## supplemental tables for "A technology-agnostic long-read analysis pipeline for transcriptome discovery and quantification": S8_pb_talon.gtf.tsv (part 88 of 129)

chr1	HAVANA	gene	185217	195411	.	-	.	gene_id "ENSG00000279457.4"; gene_name "FO538757.1"; gene_status "KNOWN"; gene_type "unprocessed_pseudogene"; talon_gene "20"; havana_gene "OTTHUMG00000191963.1"; level "2";
chr14	HAVANA	exon	23566278	23566419	.	-	.	gene_id "ENSG00000213983.11"; transcript_id "ENST00000308724.9"; gene_type "protein_coding"; gene_status "KNOWN"; gene_name "AP1G2"; transcript_type "protein_coding"; transcript_status "KNOWN"; transcript_name "AP1G2-201"; exon_number "3"; exon_id "ENSE00003668286.1"; talon_gene "38472"; talon_transcript "133689"; talon_exon "624518"; ccdsid "CCDS9602.1"; exon_status "KNOWN"; level "2"; protein_id "ENSP00000312442.5"; source "HAVANA"; tag "CCDS";
chr14	HAVANA	exon	23566064	23566160	.	-	.	gene_id "ENSG00000213983.11"; transcript_id "ENST00000308724.9"; gene_type "protein_coding"; gene_status "KNOWN"; gene_name "AP1G2"; transcript_type "protein_coding"; transcript_status "KNOWN"; transcript_name "AP1G2-201"; exon_number "4"; exon_id "ENSE00003483848.1"; talon_gene "38472"; talon_transcript "133689"; talon_exon "624520"; ccdsid "CCDS9602.1"; exon_status "KNOWN"; level "2"; protein_id "ENSP00000312442.5"; source "HAVANA"; tag "CCDS";
chr14	HAVANA	exon	23565816	23565892	.	-	.	gene_id "ENSG00000213983.11"; transcript_id "ENST00000308724.9"; gene_type "protein_coding"; gene_status "KNOWN"; gene_name "AP1G2"; transcript_type "protein_coding"; transcript_status "KNOWN"; transcript_name "AP1G2-201"; exon_number "5"; exon_id "ENSE00003572661.1"; talon_gene "38472"; talon_transcript "133689"; talon_exon "624522"; ccdsid "CCDS9602.1"; exon_status "KNOWN"; level "2"; protein_id "ENSP00000312442.5"; source "HAVANA"; tag "CCDS";
chr14	HAVANA	exon	23565606	23565701	.	-	.	gene_id "ENSG00000213983.11"; transcript_id "ENST00000308724.9"; gene_type "protein_coding"; gene_status "KNOWN"; gene_name "AP1G2"; transcript_type "protein_coding"; transcript_status "KNOWN"; transcript_name "AP1G2-201"; exon_number "6"; exon_id "ENSE00003502754.1"; talon_gene "38472"; talon_transcript "133689"; talon_exon "624524"; ccdsid "CCDS9602.1"; exon_status "KNOWN"; level "2"; protein_id "ENSP00000312442.5"; source "HAVANA"; tag "CCDS";
chr14	HAVANA	exon	23565119	23565199	.	-	.	gene_id "ENSG00000213983.11"; transcript_id "ENST00000308724.9"; gene_type "protein_coding"; gene_status "KNOWN"; gene_name "AP1G2"; transcript_type "protein_coding"; transcript_status "KNOWN"; transcript_name "AP1G2-201"; exon_number "7"; exon_id "ENSE00003554714.1"; talon_gene "38472"; talon_transcript "133689"; talon_exon "624526"; ccdsid "CCDS9602.1"; exon_status "KNOWN"; level "2"; protein_id "ENSP00000312442.5"; source "HAVANA"; tag "CCDS";
chr14	HAVANA	exon	23564562	23564660	.	-	.	gene_id "ENSG00000213983.11"; transcript_id "ENST00000308724.9"; gene_type "protein_coding"; gene_status "KNOWN"; gene_name "AP1G2"; transcript_type "protein_coding"; transcript_status "KNOWN"; transcript_name "AP1G2-201"; exon_number "8"; exon_id "ENSE00003583660.1"; talon_gene "38472"; talon_transcript "133689"; talon_exon "624528"; ccdsid "CCDS9602.1"; exon_status "KNOWN"; level "2"; protein_id "ENSP00000312442.5"; source "HAVANA"; tag "CCDS";
chr14	HAVANA	exon	23564333	23564388	.	-	.	gene_id "ENSG00000213983.11"; transcript_id "ENST00000308724.9"; gene_type "protein_coding"; gene_status "KNOWN"; gene_name "AP1G2"; transcript_type "protein_coding"; transcript_status "KNOWN"; transcript_name "AP1G2-201"; exon_number "9"; exon_id "ENSE00003659132.1"; talon_gene "38472"; talon_transcript "133689"; talon_exon "624530"; ccdsid "CCDS9602.1"; exon_status "KNOWN"; level "2"; protein_id "ENSP00000312442.5"; source "HAVANA"; tag "CCDS";
chr14	HAVANA	exon	23564046	23564159	.	-	.	gene_id "ENSG00000213983.11"; transcript_id "ENST00000308724.9"; gene_type "protein_coding"; gene_status "KNOWN"; gene_name "AP1G2"; transcript_type "protein_coding"; transcript_status "KNOWN"; transcript_name "AP1G2-201"; exon_number "10"; exon_id "ENSE00003522704.1"; talon_gene "38472"; talon_transcript "133689"; talon_exon "624532"; ccdsid "CCDS9602.1"; exon_status "KNOWN"; level "2"; protein_id "ENSP00000312442.5"; source "HAVANA"; tag "CCDS";
chr14	HAVANA	exon	23563716	23563856	.	-	.	gene_id "ENSG00000213983.11"; transcript_id "ENST00000308724.9"; gene_type "protein_coding"; gene_status "KNOWN"; gene_name "AP1G2"; transcript_type "protein_coding"; transcript_status "KNOWN"; transcript_name "AP1G2-201"; exon_number "11"; exon_id "ENSE00003549019.1"; talon_gene "38472"; talon_transcript "133689"; talon_exon "624534"; ccdsid "CCDS9602.1"; exon_status "KNOWN"; level "2"; protein_id "ENSP00000312442.5"; source "HAVANA"; tag "CCDS";
chr14	HAVANA	exon	23563584	23563638	.	-	.	gene_id "ENSG00000213983.11"; transcript_id "ENST00000308724.9"; gene_type "protein_coding"; gene_status "KNOWN"; gene_name "AP1G2"; transcript_type "protein_coding"; transcript_status "KNOWN"; transcript_name "AP1G2-201"; exon_number "12"; exon_id "ENSE00003646674.1"; talon_gene "38472"; talon_transcript "133689"; talon_exon "624536"; ccdsid "CCDS9602.1"; exon_status "KNOWN"; level "2"; protein_id "ENSP00000312442.5"; source "HAVANA"; tag "CCDS";
chr14	HAVANA	exon	23563380	23563502	.	-	.	gene_id "ENSG00000213983.11"; transcript_id "ENST00000308724.9"; gene_type "protein_coding"; gene_status "KNOWN"; gene_name "AP1G2"; transcript_type "protein_coding"; transcript_status "KNOWN"; transcript_name "AP1G2-201"; exon_number "13"; exon_id "ENSE00003545373.1"; talon_gene "38472"; talon_transcript "133689"; talon_exon "624538"; ccdsid "CCDS9602.1"; exon_status "KNOWN"; level "2"; protein_id "ENSP00000312442.5"; source "HAVANA"; tag "CCDS";
chr14	HAVANA	exon	23562504	23562593	.	-	.	gene_id "ENSG00000213983.11"; transcript_id "ENST00000308724.9"; gene_type "protein_coding"; gene_status "KNOWN"; gene_name "AP1G2"; transcript_type "protein_coding"; transcript_status "KNOWN"; transcript_name "AP1G2-201"; exon_number "14"; exon_id "ENSE00003465437.1"; talon_gene "38472"; talon_transcript "133689"; talon_exon "624540"; ccdsid "CCDS9602.1"; exon_status "KNOWN"; level "2"; protein_id "ENSP00000312442.5"; source "HAVANA"; tag "CCDS";
chr14	HAVANA	exon	23562288	23562415	.	-	.	gene_id "ENSG00000213983.11"; transcript_id "ENST00000308724.9"; gene_type "protein_coding"; gene_status "KNOWN"; gene_name "AP1G2"; transcript_type "protein_coding"; transcript_status "KNOWN"; transcript_name "AP1G2-201"; exon_number "15"; exon_id "ENSE00003460029.1"; talon_gene "38472"; talon_transcript "133689"; talon_exon "624542"; ccdsid "CCDS9602.1"; exon_status "KNOWN"; level "2"; protein_id "ENSP00000312442.5"; source "HAVANA"; tag "CCDS";
chr14	HAVANA	exon	23561962	23562066	.	-	.	gene_id "ENSG00000213983.11"; transcript_id "ENST00000308724.9"; gene_type "protein_coding"; gene_status "KNOWN"; gene_name "AP1G2"; transcript_type "protein_coding"; transcript_status "KNOWN"; transcript_name "AP1G2-201"; exon_number "16"; exon_id "ENSE00003527193.1"; talon_gene "38472"; talon_transcript "133689"; talon_exon "624544"; ccdsid "CCDS9602.1"; exon_status "KNOWN"; level "2"; protein_id "ENSP00000312442.5"; source "HAVANA"; tag "CCDS";
chr14	HAVANA	exon	23561512	23561635	.	-	.	gene_id "ENSG00000213983.11"; transcript_id "ENST00000308724.9"; gene_type "protein_coding"; gene_status "KNOWN"; gene_name "AP1G2"; transcript_type "protein_coding"; transcript_status "KNOWN"; transcript_name "AP1G2-201"; exon_number "17"; exon_id "ENSE00003670253.1"; talon_gene "38472"; talon_transcript "133689"; talon_exon "624546"; ccdsid "CCDS9602.1"; exon_status "KNOWN"; level "2"; protein_id "ENSP00000312442.5"; source "HAVANA"; tag "CCDS";
chr14	HAVANA	exon	23561296	23561431	.	-	.	gene_id "ENSG00000213983.11"; transcript_id "ENST00000308724.9"; gene_type "protein_coding"; gene_status "KNOWN"; gene_name "AP1G2"; transcript_type "protein_coding"; transcript_status "KNOWN"; transcript_name "AP1G2-201"; exon_number "18"; exon_id "ENSE00003608014.1"; talon_gene "38472"; talon_transcript "133689"; talon_exon "624548"; ccdsid "CCDS9602.1"; exon_status "KNOWN"; level "2"; protein_id "ENSP00000312442.5"; source "HAVANA"; tag "CCDS";
chr14	HAVANA	exon	23560255	23560418	.	-	.	gene_id "ENSG00000213983.11"; transcript_id "ENST00000308724.9"; gene_type "protein_coding"; gene_status "KNOWN"; gene_name "AP1G2"; transcript_type "protein_coding"; transcript_status "KNOWN"; transcript_name "AP1G2-201"; exon_number "19"; exon_id "ENSE00003499685.1"; talon_gene "38472"; talon_transcript "133689"; talon_exon "624550"; ccdsid "CCDS9602.1"; exon_status "KNOWN"; level "2"; protein_id "ENSP00000312442.5"; source "HAVANA"; tag "CCDS";
chr14	HAVANA	exon	23559938	23560036	.	-	.	gene_id "ENSG00000213983.11"; transcript_id "ENST00000308724.9"; gene_type "protein_coding"; gene_status "KNOWN"; gene_name "AP1G2"; transcript_type "protein_coding"; transcript_status "KNOWN"; transcript_name "AP1G2-201"; exon_number "20"; exon_id "ENSE00003600326.1"; talon_gene "38472"; talon_transcript "133689"; talon_exon "624552"; ccdsid "CCDS9602.1"; exon_status "KNOWN"; level "2"; protein_id "ENSP00000312442.5"; source "HAVANA"; tag "CCDS";
chr14	HAVANA	exon	23559565	23559850	.	-	.	gene_id "ENSG00000213983.11"; transcript_id "ENST00000308724.9"; gene_type "protein_coding"; gene_status "KNOWN"; gene_name "AP1G2"; transcript_type "protein_coding"; transcript_status "KNOWN"; transcript_name "AP1G2-201"; exon_number "21"; exon_id "ENSE00001793653.1"; talon_gene "38472"; talon_transcript "133689"; talon_exon "624554"; ccdsid "CCDS9602.1"; exon_status "KNOWN"; level "2"; protein_id "ENSP00000312442.5"; source "HAVANA"; tag "CCDS";
chr14	HAVANA	transcript	23559568	23567803	.	-	.	gene_id "ENSG00000213983.11"; transcript_id "ENST00000397120.7"; gene_name "AP1G2"; gene_status "KNOWN"; gene_type "protein_coding"; transcript_type "protein_coding"; transcript_status "KNOWN"; transcript_name "AP1G2-202"; talon_gene "38472"; talon_transcript "133692"; ccdsid "CCDS9602.1"; havana_transcript "OTTHUMT00000071811.7"; level "2"; protein_id "ENSP00000380309.3"; source "HAVANA"; tag "CCDS"; transcript_support_level "1";
chr14	HAVANA	exon	23567739	23567803	.	-	.	gene_id "ENSG00000213983.11"; transcript_id "ENST00000397120.7"; gene_type "protein_coding"; gene_status "KNOWN"; gene_name "AP1G2"; transcript_type "protein_coding"; transcript_status "KNOWN"; transcript_name "AP1G2-202"; exon_number "1"; exon_id "ENSE00002488407.1"; talon_gene "38472"; talon_transcript "133692"; talon_exon "624561"; ccdsid "CCDS9602.1"; exon_status "KNOWN"; level "2"; protein_id "ENSP00000380309.3"; source "HAVANA"; tag "CCDS";
chr14	HAVANA	exon	23567111	23567319	.	-	.	gene_id "ENSG00000213983.11"; transcript_id "ENST00000397120.7"; gene_type "protein_coding"; gene_status "KNOWN"; gene_name "AP1G2"; transcript_type "protein_coding"; transcript_status "KNOWN"; transcript_name "AP1G2-202"; exon_number "2"; exon_id "ENSE00003539800.1"; talon_gene "38472"; talon_transcript "133692"; talon_exon "624563"; ccdsid "CCDS9602.1"; exon_status "KNOWN"; level "2"; protein_id "ENSP00000380309.3"; source "HAVANA"; tag "CCDS";
chr14	HAVANA	exon	23566562	23566686	.	-	.	gene_id "ENSG00000213983.11"; transcript_id "ENST00000397120.7"; gene_type "protein_coding"; gene_status "KNOWN"; gene_name "AP1G2"; transcript_type "protein_coding"; transcript_status "KNOWN"; transcript_name "AP1G2-202"; exon_number "3"; exon_id "ENSE00003626531.1"; talon_gene "38472"; talon_transcript "133692"; talon_exon "624516"; ccdsid "CCDS9602.1"; exon_status "KNOWN"; level "2"; protein_id "ENSP00000312442.5"; source "HAVANA"; tag "CCDS";
chr14	HAVANA	exon	23566278	23566419	.	-	.	gene_id "ENSG00000213983.11"; transcript_id "ENST00000397120.7"; gene_type "protein_coding"; gene_status "KNOWN"; gene_name "AP1G2"; transcript_type "protein_coding"; transcript_status "KNOWN"; transcript_name "AP1G2-202"; exon_number "4"; exon_id "ENSE00003668286.1"; talon_gene "38472"; talon_transcript "133692"; talon_exon "624518"; ccdsid "CCDS9602.1"; exon_status "KNOWN"; level "2"; protein_id "ENSP00000312442.5"; source "HAVANA"; tag "CCDS";
chr14	HAVANA	exon	23566064	23566160	.	-	.	gene_id "ENSG00000213983.11"; transcript_id "ENST00000397120.7"; gene_type "protein_coding"; gene_status "KNOWN"; gene_name "AP1G2"; transcript_type "protein_coding"; transcript_status "KNOWN"; transcript_name "AP1G2-202"; exon_number "5"; exon_id "ENSE00003483848.1"; talon_gene "38472"; talon_transcript "133692"; talon_exon "624520"; ccdsid "CCDS9602.1"; exon_status "KNOWN"; level "2"; protein_id "ENSP00000312442.5"; source "HAVANA"; tag "CCDS";
chr14	HAVANA	exon	23565816	23565892	.	-	.	gene_id "ENSG00000213983.11"; transcript_id "ENST00000397120.7"; gene_type "protein_coding"; gene_status "KNOWN"; gene_name "AP1G2"; transcript_type "protein_coding"; transcript_status "KNOWN"; transcript_name "AP1G2-202"; exon_number "6"; exon_id "ENSE00003572661.1"; talon_gene "38472"; talon_transcript "133692"; talon_exon "624522"; ccdsid "CCDS9602.1"; exon_status "KNOWN"; level "2"; protein_id "ENSP00000312442.5"; source "HAVANA"; tag "CCDS";
chr14	HAVANA	exon	23565606	23565701	.	-	.	gene_id "ENSG00000213983.11"; transcript_id "ENST00000397120.7"; gene_type "protein_coding"; gene_status "KNOWN"; gene_name "AP1G2"; transcript_type "protein_coding"; transcript_status "KNOWN"; transcript_name "AP1G2-202"; exon_number "7"; exon_id "ENSE00003502754.1"; talon_gene "38472"; talon_transcript "133692"; talon_exon "624524"; ccdsid "CCDS9602.1"; exon_status "KNOWN"; level "2"; protein_id "ENSP00000312442.5"; source "HAVANA"; tag "CCDS";
chr14	HAVANA	exon	23565119	23565199	.	-	.	gene_id "ENSG00000213983.11"; transcript_id "ENST00000397120.7"; gene_type "protein_coding"; gene_status "KNOWN"; gene_name "AP1G2"; transcript_type "protein_coding"; transcript_status "KNOWN"; transcript_name "AP1G2-202"; exon_number "8"; exon_id "ENSE00003554714.1"; talon_gene "38472"; talon_transcript "133692"; talon_exon "624526"; ccdsid "CCDS9602.1"; exon_status "KNOWN"; level "2"; protein_id "ENSP00000312442.5"; source "HAVANA"; tag "CCDS";
chr14	HAVANA	exon	23564562	23564660	.	-	.	gene_id "ENSG00000213983.11"; transcript_id "ENST00000397120.7"; gene_type "protein_coding"; gene_status "KNOWN"; gene_name "AP1G2"; transcript_type "protein_coding"; transcript_status "KNOWN"; transcript_name "AP1G2-202"; exon_number "9"; exon_id "ENSE00003583660.1"; talon_gene "38472"; talon_transcript "133692"; talon_exon "624528"; ccdsid "CCDS9602.1"; exon_status "KNOWN"; level "2"; protein_id "ENSP00000312442.5"; source "HAVANA"; tag "CCDS";
chr14	HAVANA	exon	23564333	23564388	.	-	.	gene_id "ENSG00000213983.11"; transcript_id "ENST00000397120.7"; gene_type "protein_coding"; gene_status "KNOWN"; gene_name "AP1G2"; transcript_type "protein_coding"; transcript_status "KNOWN"; transcript_name "AP1G2-202"; exon_number "10"; exon_id "ENSE00003659132.1"; talon_gene "38472"; talon_transcript "133692"; talon_exon "624530"; ccdsid "CCDS9602.1"; exon_status "KNOWN"; level "2"; protein_id "ENSP00000312442.5"; source "HAVANA"; tag "CCDS";
chr14	HAVANA	exon	23564046	23564159	.	-	.	gene_id "ENSG00000213983.11"; transcript_id "ENST00000397120.7"; gene_type "protein_coding"; gene_status "KNOWN"; gene_name "AP1G2"; transcript_type "protein_coding"; transcript_status "KNOWN"; transcript_name "AP1G2-202"; exon_number "11"; exon_id "ENSE00003522704.1"; talon_gene "38472"; talon_transcript "133692"; talon_exon "624532"; ccdsid "CCDS9602.1"; exon_status "KNOWN"; level "2"; protein_id "ENSP00000312442.5"; source "HAVANA"; tag "CCDS";
chr14	HAVANA	exon	23563716	23563856	.	-	.	gene_id "ENSG00000213983.11"; transcript_id "ENST00000397120.7"; gene_type "protein_coding"; gene_status "KNOWN"; gene_name "AP1G2"; transcript_type "protein_coding"; transcript_status "KNOWN"; transcript_name "AP1G2-202"; exon_number "12"; exon_id "ENSE00003549019.1"; talon_gene "38472"; talon_transcript "133692"; talon_exon "624534"; ccdsid "CCDS9602.1"; exon_status "KNOWN"; level "2"; protein_id "ENSP00000312442.5"; source "HAVANA"; tag "CCDS";
chr14	HAVANA	exon	23563584	23563638	.	-	.	gene_id "ENSG00000213983.11"; transcript_id "ENST00000397120.7"; gene_type "protein_coding"; gene_status "KNOWN"; gene_name "AP1G2"; transcript_type "protein_coding"; transcript_status "KNOWN"; transcript_name "AP1G2-202"; exon_number "13"; exon_id "ENSE00003646674.1"; talon_gene "38472"; talon_transcript "133692"; talon_exon "624536"; ccdsid "CCDS9602.1"; exon_status "KNOWN"; level "2"; protein_id "ENSP00000312442.5"; source "HAVANA"; tag "CCDS";
chr14	HAVANA	exon	23563380	23563502	.	-	.	gene_id "ENSG00000213983.11"; transcript_id "ENST00000397120.7"; gene_type "protein_coding"; gene_status "KNOWN"; gene_name "AP1G2"; transcript_type "protein_coding"; transcript_status "KNOWN"; transcript_name "AP1G2-202"; exon_number "14"; exon_id "ENSE00003545373.1"; talon_gene "38472"; talon_transcript "133692"; talon_exon "624538"; ccdsid "CCDS9602.1"; exon_status "KNOWN"; level "2"; protein_id "ENSP00000312442.5"; source "HAVANA"; tag "CCDS";
chr14	HAVANA	exon	23562504	23562593	.	-	.	gene_id "ENSG00000213983.11"; transcript_id "ENST00000397120.7"; gene_type "protein_coding"; gene_status "KNOWN"; gene_name "AP1G2"; transcript_type "protein_coding"; transcript_status "KNOWN"; transcript_name "AP1G2-202"; exon_number "15"; exon_id "ENSE00003465437.1"; talon_gene "38472"; talon_transcript "133692"; talon_exon "624540"; ccdsid "CCDS9602.1"; exon_status "KNOWN"; level "2"; protein_id "ENSP00000312442.5"; source "HAVANA"; tag "CCDS";
chr14	HAVANA	exon	23562288	23562415	.	-	.	gene_id "ENSG00000213983.11"; transcript_id "ENST00000397120.7"; gene_type "protein_coding"; gene_status "KNOWN"; gene_name "AP1G2"; transcript_type "protein_coding"; transcript_status "KNOWN"; transcript_name "AP1G2-202"; exon_number "16"; exon_id "ENSE00003460029.1"; talon_gene "38472"; talon_transcript "133692"; talon_exon "624542"; ccdsid "CCDS9602.1"; exon_status "KNOWN"; level "2"; protein_id "ENSP00000312442.5"; source "HAVANA"; tag "CCDS";
chr14	HAVANA	exon	23561962	23562066	.	-	.	gene_id "ENSG00000213983.11"; transcript_id "ENST00000397120.7"; gene_type "protein_coding"; gene_status "KNOWN"; gene_name "AP1G2"; transcript_type "protein_coding"; transcript_status "KNOWN"; transcript_name "AP1G2-202"; exon_number "17"; exon_id "ENSE00003527193.1"; talon_gene "38472"; talon_transcript "133692"; talon_exon "624544"; ccdsid "CCDS9602.1"; exon_status "KNOWN"; level "2"; protein_id "ENSP00000312442.5"; source "HAVANA"; tag "CCDS";
chr14	HAVANA	exon	23561512	23561635	.	-	.	gene_id "ENSG00000213983.11"; transcript_id "ENST00000397120.7"; gene_type "protein_coding"; gene_status "KNOWN"; gene_name "AP1G2"; transcript_type "protein_coding"; transcript_status "KNOWN"; transcript_name "AP1G2-202"; exon_number "18"; exon_id "ENSE00003670253.1"; talon_gene "38472"; talon_transcript "133692"; talon_exon "624546"; ccdsid "CCDS9602.1"; exon_status "KNOWN"; level "2"; protein_id "ENSP00000312442.5"; source "HAVANA"; tag "CCDS";
chr14	HAVANA	exon	23561296	23561431	.	-	.	gene_id "ENSG00000213983.11"; transcript_id "ENST00000397120.7"; gene_type "protein_coding"; gene_status "KNOWN"; gene_name "AP1G2"; transcript_type "protein_coding"; transcript_status "KNOWN"; transcript_name "AP1G2-202"; exon_number "19"; exon_id "ENSE00003608014.1"; talon_gene "38472"; talon_transcript "133692"; talon_exon "624548"; ccdsid "CCDS9602.1"; exon_status "KNOWN"; level "2"; protein_id "ENSP00000312442.5"; source "HAVANA"; tag "CCDS";
chr14	HAVANA	exon	23560255	23560418	.	-	.	gene_id "ENSG00000213983.11"; transcript_id "ENST00000397120.7"; gene_type "protein_coding"; gene_status "KNOWN"; gene_name "AP1G2"; transcript_type "protein_coding"; transcript_status "KNOWN"; transcript_name "AP1G2-202"; exon_number "20"; exon_id "ENSE00003499685.1"; talon_gene "38472"; talon_transcript "133692"; talon_exon "624550"; ccdsid "CCDS9602.1"; exon_status "KNOWN"; level "2"; protein_id "ENSP00000312442.5"; source "HAVANA"; tag "CCDS";
chr14	HAVANA	exon	23559938	23560036	.	-	.	gene_id "ENSG00000213983.11"; transcript_id "ENST00000397120.7"; gene_type "protein_coding"; gene_status "KNOWN"; gene_name "AP1G2"; transcript_type "protein_coding"; transcript_status "KNOWN"; transcript_name "AP1G2-202"; exon_number "21"; exon_id "ENSE00003600326.1"; talon_gene "38472"; talon_transcript "133692"; talon_exon "624552"; ccdsid "CCDS9602.1"; exon_status "KNOWN"; level "2"; protein_id "ENSP00000312442.5"; source "HAVANA"; tag "CCDS";
chr14	HAVANA	exon	23559568	23559850	.	-	.	gene_id "ENSG00000213983.11"; transcript_id "ENST00000397120.7"; gene_type "protein_coding"; gene_status "KNOWN"; gene_name "AP1G2"; transcript_type "protein_coding"; transcript_status "KNOWN"; transcript_name "AP1G2-202"; exon_number "22"; exon_id "ENSE00003542081.1"; talon_gene "38472"; talon_transcript "133692"; talon_exon "624560"; ccdsid "CCDS9602.1"; exon_status "KNOWN"; level "2"; protein_id "ENSP00000380309.3"; source "HAVANA"; tag "CCDS";
chr14	HAVANA	transcript	23559689	23560452	.	-	.	gene_id "ENSG00000213983.11"; transcript_id "ENST00000557391.1"; gene_name "AP1G2"; gene_status "KNOWN"; gene_type "protein_coding"; transcript_type "retained_intron"; transcript_status "KNOWN"; transcript_name "AP1G2-232"; talon_gene "38472"; talon_transcript "133696"; havana_transcript "OTTHUMT00000413880.1"; level "2"; source "HAVANA"; transcript_support_level "2";
chr14	HAVANA	exon	23560255	23560452	.	-	.	gene_id "ENSG00000213983.11"; transcript_id "ENST00000557391.1"; gene_type "protein_coding"; gene_status "KNOWN"; gene_name "AP1G2"; transcript_type "retained_intron"; transcript_status "KNOWN"; transcript_name "AP1G2-232"; exon_number "1"; exon_id "ENSE00002518261.1"; talon_gene "38472"; talon_transcript "133696"; talon_exon "624579"; exon_status "KNOWN"; level "2"; source "HAVANA";
chr14	HAVANA	exon	23559938	23560036	.	-	.	gene_id "ENSG00000213983.11"; transcript_id "ENST00000557391.1"; gene_type "protein_coding"; gene_status "KNOWN"; gene_name "AP1G2"; transcript_type "retained_intron"; transcript_status "KNOWN"; transcript_name "AP1G2-232"; exon_number "2"; exon_id "ENSE00003600326.1"; talon_gene "38472"; talon_transcript "133696"; talon_exon "624552"; ccdsid "CCDS9602.1"; exon_status "KNOWN"; level "2"; protein_id "ENSP00000312442.5"; source "HAVANA"; tag "CCDS";
chr14	HAVANA	exon	23559689	23559850	.	-	.	gene_id "ENSG00000213983.11"; transcript_id "ENST00000557391.1"; gene_type "protein_coding"; gene_status "KNOWN"; gene_name "AP1G2"; transcript_type "retained_intron"; transcript_status "KNOWN"; transcript_name "AP1G2-232"; exon_number "3"; exon_id "ENSE00002465136.1"; talon_gene "38472"; talon_transcript "133696"; talon_exon "624580"; exon_status "KNOWN"; level "2"; source "HAVANA";
chr14	HAVANA	gene	23636335	23645639	.	+	.	gene_id "ENSG00000100867.14"; gene_name "DHRS2"; gene_status "KNOWN"; gene_type "protein_coding"; talon_gene "38476"; havana_gene "OTTHUMG00000028771.5"; level "2";
chr14	HAVANA	transcript	23636335	23645639	.	+	.	gene_id "ENSG00000100867.14"; transcript_id "ENST00000250383.10"; gene_name "DHRS2"; gene_status "KNOWN"; gene_type "protein_coding"; transcript_type "protein_coding"; transcript_status "KNOWN"; transcript_name "DHRS2-201"; talon_gene "38476"; talon_transcript "133732"; ccdsid "CCDS9604.1"; havana_transcript "OTTHUMT00000071842.2"; level "2"; protein_id "ENSP00000250383.6"; source "HAVANA"; tag "CCDS"; transcript_support_level "1";
chr14	HAVANA	exon	23636335	23636772	.	+	.	gene_id "ENSG00000100867.14"; transcript_id "ENST00000250383.10"; gene_type "protein_coding"; gene_status "KNOWN"; gene_name "DHRS2"; transcript_type "protein_coding"; transcript_status "KNOWN"; transcript_name "DHRS2-201"; exon_number "1"; exon_id "ENSE00001904739.1"; talon_gene "38476"; talon_transcript "133732"; talon_exon "624693"; ccdsid "CCDS9604.1"; exon_status "KNOWN"; level "2"; protein_id "ENSP00000250383.6"; source "HAVANA"; tag "CCDS";
chr14	HAVANA	exon	23638827	23639004	.	+	.	gene_id "ENSG00000100867.14"; transcript_id "ENST00000250383.10"; gene_type "protein_coding"; gene_status "KNOWN"; gene_name "DHRS2"; transcript_type "protein_coding"; transcript_status "KNOWN"; transcript_name "DHRS2-201"; exon_number "2"; exon_id "ENSE00003501487.1"; talon_gene "38476"; talon_transcript "133732"; talon_exon "624680"; ccdsid "CCDS9604.1"; exon_status "KNOWN"; level "2"; protein_id "ENSP00000401213.2"; source "HAVANA"; tag "cds_end_NF";
chr14	ENSEMBL	exon	23639179	23639356	.	+	.	gene_id "ENSG00000100867.14"; transcript_id "ENST00000250383.10"; gene_type "protein_coding"; gene_status "KNOWN"; gene_name "DHRS2"; transcript_type "protein_coding"; transcript_status "KNOWN"; transcript_name "DHRS2-201"; exon_number "3"; exon_id "ENSE00003503444.1"; talon_gene "38476"; talon_transcript "133732"; talon_exon "624682"; ccdsid "CCDS41927.1"; exon_status "KNOWN"; level "3"; protein_id "ENSP00000481607.1"; source "ENSEMBL"; tag "CCDS";
chr14	ENSEMBL	exon	23639794	23639895	.	+	.	gene_id "ENSG00000100867.14"; transcript_id "ENST00000250383.10"; gene_type "protein_coding"; gene_status "KNOWN"; gene_name "DHRS2"; transcript_type "protein_coding"; transcript_status "KNOWN"; transcript_name "DHRS2-201"; exon_number "4"; exon_id "ENSE00003623046.1"; talon_gene "38476"; talon_transcript "133732"; talon_exon "624684"; ccdsid "CCDS41927.1"; exon_status "KNOWN"; level "3"; protein_id "ENSP00000481607.1"; source "ENSEMBL"; tag "CCDS";
chr14	ENSEMBL	exon	23643152	23643219	.	+	.	gene_id "ENSG00000100867.14"; transcript_id "ENST00000250383.10"; gene_type "protein_coding"; gene_status "KNOWN"; gene_name "DHRS2"; transcript_type "protein_coding"; transcript_status "KNOWN"; transcript_name "DHRS2-201"; exon_number "5"; exon_id "ENSE00000654099.1"; talon_gene "38476"; talon_transcript "133732"; talon_exon "624688"; ccdsid "CCDS41927.1"; exon_status "KNOWN"; level "3"; protein_id "ENSP00000481607.1"; source "ENSEMBL"; tag "CCDS";
chr14	ENSEMBL	exon	23644111	23644162	.	+	.	gene_id "ENSG00000100867.14"; transcript_id "ENST00000250383.10"; gene_type "protein_coding"; gene_status "KNOWN"; gene_name "DHRS2"; transcript_type "protein_coding"; transcript_status "KNOWN"; transcript_name "DHRS2-201"; exon_number "6"; exon_id "ENSE00003617974.1"; talon_gene "38476"; talon_transcript "133732"; talon_exon "624690"; ccdsid "CCDS41927.1"; exon_status "KNOWN"; level "3"; protein_id "ENSP00000481607.1"; source "ENSEMBL"; tag "CCDS";
chr14	HAVANA	exon	23644409	23644543	.	+	.	gene_id "ENSG00000100867.14"; transcript_id "ENST00000250383.10"; gene_type "protein_coding"; gene_status "KNOWN"; gene_name "DHRS2"; transcript_type "protein_coding"; transcript_status "KNOWN"; transcript_name "DHRS2-201"; exon_number "7"; exon_id "ENSE00003786475.1"; talon_gene "38476"; talon_transcript "133732"; talon_exon "624692"; ccdsid "CCDS9604.1"; exon_status "KNOWN"; level "2"; protein_id "ENSP00000401213.2"; source "HAVANA"; tag "cds_end_NF";
chr14	ENSEMBL	exon	23644827	23644882	.	+	.	gene_id "ENSG00000100867.14"; transcript_id "ENST00000250383.10"; gene_type "protein_coding"; gene_status "KNOWN"; gene_name "DHRS2"; transcript_type "protein_coding"; transcript_status "KNOWN"; transcript_name "DHRS2-201"; exon_number "8"; exon_id "ENSE00003555388.1"; talon_gene "38476"; talon_transcript "133732"; talon_exon "624696"; ccdsid "CCDS41927.1"; exon_status "KNOWN"; level "3"; protein_id "ENSP00000481607.1"; source "ENSEMBL"; tag "CCDS";
chr14	HAVANA	exon	23645142	23645639	.	+	.	gene_id "ENSG00000100867.14"; transcript_id "ENST00000250383.10"; gene_type "protein_coding"; gene_status "KNOWN"; gene_name "DHRS2"; transcript_type "protein_coding"; transcript_status "KNOWN"; transcript_name "DHRS2-201"; exon_number "9"; exon_id "ENSE00003557760.1"; talon_gene "38476"; talon_transcript "133732"; talon_exon "624698"; ccdsid "CCDS9604.1"; exon_status "KNOWN"; level "2"; protein_id "ENSP00000250383.6"; source "HAVANA"; tag "CCDS";
chr14	HAVANA	gene	23938731	23954166	.	-	.	gene_id "ENSG00000215256.3"; gene_name "DHRS4-AS1"; gene_status "KNOWN"; gene_type "antisense"; talon_gene "38484"; havana_gene "OTTHUMG00000171901.1"; level "1";
chr14	HAVANA	transcript	23938731	23954197	.	-	.	gene_id "ENSG00000215256.3"; transcript_id "ENST00000556379.1"; gene_name "DHRS4-AS1"; gene_status "KNOWN"; gene_type "antisense"; transcript_type "antisense"; transcript_status "KNOWN"; transcript_name "DHRS4-AS1-205"; talon_gene "38484"; talon_transcript "133748"; havana_transcript "OTTHUMT00000415722.1"; level "2"; source "HAVANA"; tag "basic"; transcript_support_level "1";
chr14	HAVANA	exon	23953774	23954197	.	-	.	gene_id "ENSG00000215256.3"; transcript_id "ENST00000556379.1"; gene_type "antisense"; gene_status "KNOWN"; gene_name "DHRS4-AS1"; transcript_type "antisense"; transcript_status "KNOWN"; transcript_name "DHRS4-AS1-205"; exon_number "1"; exon_id "ENSE00002530473.1"; talon_gene "38484"; talon_transcript "133748"; talon_exon "624740"; exon_status "KNOWN"; level "2"; source "HAVANA"; tag "basic";
chr14	HAVANA	exon	23938731	23941158	.	-	.	gene_id "ENSG00000215256.3"; transcript_id "ENST00000556379.1"; gene_type "antisense"; gene_status "KNOWN"; gene_name "DHRS4-AS1"; transcript_type "antisense"; transcript_status "KNOWN"; transcript_name "DHRS4-AS1-205"; exon_number "2"; exon_id "ENSE00002447152.1"; talon_gene "38484"; talon_transcript "133748"; talon_exon "624742"; exon_status "KNOWN"; level "2"; source "HAVANA"; tag "basic";
chr14	HAVANA	transcript	23939613	23954166	.	-	.	gene_id "ENSG00000215256.3"; transcript_id "ENST00000555045.1"; gene_name "DHRS4-AS1"; gene_status "KNOWN"; gene_type "antisense"; transcript_type "antisense"; transcript_status "KNOWN"; transcript_name "DHRS4-AS1-204"; talon_gene "38484"; talon_transcript "133749"; havana_transcript "OTTHUMT00000414894.1"; level "2"; source "HAVANA"; tag "basic"; transcript_support_level "1";
chr14	HAVANA	exon	23954125	23954166	.	-	.	gene_id "ENSG00000215256.3"; transcript_id "ENST00000555045.1"; gene_type "antisense"; gene_status "KNOWN"; gene_name "DHRS4-AS1"; transcript_type "antisense"; transcript_status "KNOWN"; transcript_name "DHRS4-AS1-204"; exon_number "1"; exon_id "ENSE00002535199.1"; talon_gene "38484"; talon_transcript "133749"; talon_exon "624743"; exon_status "KNOWN"; level "2"; source "HAVANA"; tag "basic";
chr14	HAVANA	exon	23953774	23954033	.	-	.	gene_id "ENSG00000215256.3"; transcript_id "ENST00000555045.1"; gene_type "antisense"; gene_status "KNOWN"; gene_name "DHRS4-AS1"; transcript_type "antisense"; transcript_status "KNOWN"; transcript_name "DHRS4-AS1-204"; exon_number "2"; exon_id "ENSE00002474642.1"; talon_gene "38484"; talon_transcript "133749"; talon_exon "624745"; exon_status "KNOWN"; level "2"; source "HAVANA"; tag "basic";
chr14	HAVANA	exon	23939613	23941158	.	-	.	gene_id "ENSG00000215256.3"; transcript_id "ENST00000555045.1"; gene_type "antisense"; gene_status "KNOWN"; gene_name "DHRS4-AS1"; transcript_type "antisense"; transcript_status "KNOWN"; transcript_name "DHRS4-AS1-204"; exon_number "3"; exon_id "ENSE00002526865.1"; talon_gene "38484"; talon_transcript "133749"; talon_exon "624746"; exon_status "KNOWN"; level "2"; source "HAVANA"; tag "basic";
chr14	HAVANA	gene	23953586	23969279	.	+	.	gene_id "ENSG00000157326.18"; gene_name "DHRS4"; gene_status "KNOWN"; gene_type "protein_coding"; talon_gene "38485"; havana_gene "OTTHUMG00000028777.5"; level "2";
chr14	HAVANA	transcript	23953586	23969274	.	+	.	gene_id "ENSG00000157326.18"; transcript_id "ENST00000313250.9"; gene_name "DHRS4"; gene_status "KNOWN"; gene_type "protein_coding"; transcript_type "protein_coding"; transcript_status "KNOWN"; transcript_name "DHRS4-201"; talon_gene "38485"; talon_transcript "133754"; ccdsid "CCDS9605.1"; havana_transcript "OTTHUMT00000071857.3"; level "2"; protein_id "ENSP00000326219.5"; source "HAVANA"; tag "CCDS"; transcript_support_level "1";
chr14	HAVANA	exon	23953586	23953916	.	+	.	gene_id "ENSG00000157326.18"; transcript_id "ENST00000313250.9"; gene_type "protein_coding"; gene_status "KNOWN"; gene_name "DHRS4"; transcript_type "protein_coding"; transcript_status "KNOWN"; transcript_name "DHRS4-201"; exon_number "1"; exon_id "ENSE00002561466.1"; talon_gene "38485"; talon_transcript "133754"; talon_exon "624759"; ccdsid "CCDS9605.1"; exon_status "KNOWN"; level "2"; protein_id "ENSP00000326219.5"; source "HAVANA"; tag "CCDS";
chr14	HAVANA	exon	23955035	23955212	.	+	.	gene_id "ENSG00000157326.18"; transcript_id "ENST00000313250.9"; gene_type "protein_coding"; gene_status "KNOWN"; gene_name "DHRS4"; transcript_type "protein_coding"; transcript_status "KNOWN"; transcript_name "DHRS4-201"; exon_number "2"; exon_id "ENSE00001676573.1"; talon_gene "38485"; talon_transcript "133754"; talon_exon "624761"; ccdsid "CCDS9605.1"; exon_status "KNOWN"; level "2"; protein_id "ENSP00000326219.5"; source "HAVANA"; tag "CCDS";
chr14	HAVANA	exon	23959902	23960003	.	+	.	gene_id "ENSG00000157326.18"; transcript_id "ENST00000313250.9"; gene_type "protein_coding"; gene_status "KNOWN"; gene_name "DHRS4"; transcript_type "protein_coding"; transcript_status "KNOWN"; transcript_name "DHRS4-201"; exon_number "3"; exon_id "ENSE00001627632.1"; talon_gene "38485"; talon_transcript "133754"; talon_exon "624763"; ccdsid "CCDS9605.1"; exon_status "KNOWN"; level "2"; protein_id "ENSP00000326219.5"; source "HAVANA"; tag "CCDS";
chr14	HAVANA	exon	23965762	23965832	.	+	.	gene_id "ENSG00000157326.18"; transcript_id "ENST00000313250.9"; gene_type "protein_coding"; gene_status "KNOWN"; gene_name "DHRS4"; transcript_type "protein_coding"; transcript_status "KNOWN"; transcript_name "DHRS4-201"; exon_number "4"; exon_id "ENSE00001713910.1"; talon_gene "38485"; talon_transcript "133754"; talon_exon "624765"; ccdsid "CCDS9605.1"; exon_status "KNOWN"; level "2"; protein_id "ENSP00000326219.5"; source "HAVANA"; tag "CCDS";
chr14	HAVANA	exon	23965932	23965983	.	+	.	gene_id "ENSG00000157326.18"; transcript_id "ENST00000313250.9"; gene_type "protein_coding"; gene_status "KNOWN"; gene_name "DHRS4"; transcript_type "protein_coding"; transcript_status "KNOWN"; transcript_name "DHRS4-201"; exon_number "5"; exon_id "ENSE00003508721.1"; talon_gene "38485"; talon_transcript "133754"; talon_exon "624767"; ccdsid "CCDS9605.1"; exon_status "KNOWN"; level "2"; protein_id "ENSP00000326219.5"; source "HAVANA"; tag "CCDS";
chr14	HAVANA	exon	23966283	23966417	.	+	.	gene_id "ENSG00000157326.18"; transcript_id "ENST00000313250.9"; gene_type "protein_coding"; gene_status "KNOWN"; gene_name "DHRS4"; transcript_type "protein_coding"; transcript_status "KNOWN"; transcript_name "DHRS4-201"; exon_number "6"; exon_id "ENSE00001679388.1"; talon_gene "38485"; talon_transcript "133754"; talon_exon "624769"; ccdsid "CCDS9605.1"; exon_status "KNOWN"; level "2"; protein_id "ENSP00000326219.5"; source "HAVANA"; tag "CCDS";
chr14	HAVANA	exon	23967211	23967266	.	+	.	gene_id "ENSG00000157326.18"; transcript_id "ENST00000313250.9"; gene_type "protein_coding"; gene_status "KNOWN"; gene_name "DHRS4"; transcript_type "protein_coding"; transcript_status "KNOWN"; transcript_name "DHRS4-201"; exon_number "7"; exon_id "ENSE00003643850.1"; talon_gene "38485"; talon_transcript "133754"; talon_exon "624771"; ccdsid "CCDS9605.1"; exon_status "KNOWN"; level "2"; protein_id "ENSP00000326219.5"; source "HAVANA"; tag "CCDS";
chr14	HAVANA	exon	23968757	23969274	.	+	.	gene_id "ENSG00000157326.18"; transcript_id "ENST00000313250.9"; gene_type "protein_coding"; gene_status "KNOWN"; gene_name "DHRS4"; transcript_type "protein_coding"; transcript_status "KNOWN"; transcript_name "DHRS4-201"; exon_number "8"; exon_id "ENSE00003579845.1"; talon_gene "38485"; talon_transcript "133754"; talon_exon "624773"; ccdsid "CCDS9605.1"; exon_status "KNOWN"; level "2"; protein_id "ENSP00000326219.5"; source "HAVANA"; tag "CCDS";
chr14	HAVANA	transcript	23953779	23969009	.	+	.	gene_id "ENSG00000157326.18"; transcript_id "ENST00000397075.7"; gene_name "DHRS4"; gene_status "KNOWN"; gene_type "protein_coding"; transcript_type "protein_coding"; transcript_status "KNOWN"; transcript_name "DHRS4-203"; talon_gene "38485"; talon_transcript "133757"; ccdsid "CCDS61409.1"; havana_transcript "OTTHUMT00000071856.3"; level "2"; protein_id "ENSP00000380265.3"; source "HAVANA"; tag "CCDS"; transcript_support_level "2";
chr14	HAVANA	exon	23953779	23953916	.	+	.	gene_id "ENSG00000157326.18"; transcript_id "ENST00000397075.7"; gene_type "protein_coding"; gene_status "KNOWN"; gene_name "DHRS4"; transcript_type "protein_coding"; transcript_status "KNOWN"; transcript_name "DHRS4-203"; exon_number "1"; exon_id "ENSE00001826839.1"; talon_gene "38485"; talon_transcript "133757"; talon_exon "624780"; ccdsid "CCDS61409.1"; exon_status "KNOWN"; level "2"; protein_id "ENSP00000380265.3"; source "HAVANA"; tag "CCDS";
chr14	HAVANA	exon	23955035	23955212	.	+	.	gene_id "ENSG00000157326.18"; transcript_id "ENST00000397075.7"; gene_type "protein_coding"; gene_status "KNOWN"; gene_name "DHRS4"; transcript_type "protein_coding"; transcript_status "KNOWN"; transcript_name "DHRS4-203"; exon_number "2"; exon_id "ENSE00001676573.1"; talon_gene "38485"; talon_transcript "133757"; talon_exon "624761"; ccdsid "CCDS9605.1"; exon_status "KNOWN"; level "2"; protein_id "ENSP00000326219.5"; source "HAVANA"; tag "CCDS";
chr14	HAVANA	exon	23959902	23960003	.	+	.	gene_id "ENSG00000157326.18"; transcript_id "ENST00000397075.7"; gene_type "protein_coding"; gene_status "KNOWN"; gene_name "DHRS4"; transcript_type "protein_coding"; transcript_status "KNOWN"; transcript_name "DHRS4-203"; exon_number "3"; exon_id "ENSE00001627632.1"; talon_gene "38485"; talon_transcript "133757"; talon_exon "624763"; ccdsid "CCDS9605.1"; exon_status "KNOWN"; level "2"; protein_id "ENSP00000326219.5"; source "HAVANA"; tag "CCDS";
chr14	HAVANA	exon	23967211	23967266	.	+	.	gene_id "ENSG00000157326.18"; transcript_id "ENST00000397075.7"; gene_type "protein_coding"; gene_status "KNOWN"; gene_name "DHRS4"; transcript_type "protein_coding"; transcript_status "KNOWN"; transcript_name "DHRS4-203"; exon_number "4"; exon_id "ENSE00003643850.1"; talon_gene "38485"; talon_transcript "133757"; talon_exon "624771"; ccdsid "CCDS9605.1"; exon_status "KNOWN"; level "2"; protein_id "ENSP00000326219.5"; source "HAVANA"; tag "CCDS";
chr14	HAVANA	exon	23968757	23969009	.	+	.	gene_id "ENSG00000157326.18"; transcript_id "ENST00000397075.7"; gene_type "protein_coding"; gene_status "KNOWN"; gene_name "DHRS4"; transcript_type "protein_coding"; transcript_status "KNOWN"; transcript_name "DHRS4-203"; exon_number "5"; exon_id "ENSE00001863367.1"; talon_gene "38485"; talon_transcript "133757"; talon_exon "624781"; ccdsid "CCDS61409.1"; exon_status "KNOWN"; level "2"; protein_id "ENSP00000380265.3"; source "HAVANA"; tag "CCDS";
chr14	HAVANA	transcript	23953786	23969176	.	+	.	gene_id "ENSG00000157326.18"; transcript_id "ENST00000397074.7"; gene_name "DHRS4"; gene_status "KNOWN"; gene_type "protein_coding"; transcript_type "protein_coding"; transcript_status "KNOWN"; transcript_name "DHRS4-202"; talon_gene "38485"; talon_transcript "133758"; ccdsid "CCDS61412.1"; havana_transcript "OTTHUMT00000071855.2"; level "2"; protein_id "ENSP00000380264.3"; source "HAVANA"; tag "CCDS"; transcript_support_level "5";
chr14	HAVANA	exon	23953786	23953916	.	+	.	gene_id "ENSG00000157326.18"; transcript_id "ENST00000397074.7"; gene_type "protein_coding"; gene_status "KNOWN"; gene_name "DHRS4"; transcript_type "protein_coding"; transcript_status "KNOWN"; transcript_name "DHRS4-202"; exon_number "1"; exon_id "ENSE00001907627.1"; talon_gene "38485"; talon_transcript "133758"; talon_exon "624782"; ccdsid "CCDS61412.1"; exon_status "KNOWN"; level "2"; protein_id "ENSP00000380264.3"; source "HAVANA"; tag "CCDS";
chr14	HAVANA	exon	23955035	23955212	.	+	.	gene_id "ENSG00000157326.18"; transcript_id "ENST00000397074.7"; gene_type "protein_coding"; gene_status "KNOWN"; gene_name "DHRS4"; transcript_type "protein_coding"; transcript_status "KNOWN"; transcript_name "DHRS4-202"; exon_number "2"; exon_id "ENSE00001676573.1"; talon_gene "38485"; talon_transcript "133758"; talon_exon "624761"; ccdsid "CCDS9605.1"; exon_status "KNOWN"; level "2"; protein_id "ENSP00000326219.5"; source "HAVANA"; tag "CCDS";
chr14	HAVANA	exon	23967211	23967266	.	+	.	gene_id "ENSG00000157326.18"; transcript_id "ENST00000397074.7"; gene_type "protein_coding"; gene_status "KNOWN"; gene_name "DHRS4"; transcript_type "protein_coding"; transcript_status "KNOWN"; transcript_name "DHRS4-202"; exon_number "3"; exon_id "ENSE00003643850.1"; talon_gene "38485"; talon_transcript "133758"; talon_exon "624771"; ccdsid "CCDS9605.1"; exon_status "KNOWN"; level "2"; protein_id "ENSP00000326219.5"; source "HAVANA"; tag "CCDS";
chr14	HAVANA	exon	23968757	23969176	.	+	.	gene_id "ENSG00000157326.18"; transcript_id "ENST00000397074.7"; gene_type "protein_coding"; gene_status "KNOWN"; gene_name "DHRS4"; transcript_type "protein_coding"; transcript_status "KNOWN"; transcript_name "DHRS4-202"; exon_number "4"; exon_id "ENSE00001877780.1"; talon_gene "38485"; talon_transcript "133758"; talon_exon "624784"; ccdsid "CCDS61412.1"; exon_status "KNOWN"; level "2"; protein_id "ENSP00000380264.3"; source "HAVANA"; tag "CCDS";
chr14	HAVANA	transcript	23953789	23969279	.	+	.	gene_id "ENSG00000157326.18"; transcript_id "ENST00000558581.5"; gene_name "DHRS4"; gene_status "KNOWN"; gene_type "protein_coding"; transcript_type "protein_coding"; transcript_status "KNOWN"; transcript_name "DHRS4-206"; talon_gene "38485"; talon_transcript "133760"; ccdsid "CCDS61410.1"; havana_transcript "OTTHUMT00000416567.1"; level "2"; protein_id "ENSP00000452645.1"; source "HAVANA"; tag "CCDS"; transcript_support_level "1";
chr14	HAVANA	exon	23953789	23953916	.	+	.	gene_id "ENSG00000157326.18"; transcript_id "ENST00000558581.5"; gene_type "protein_coding"; gene_status "KNOWN"; gene_name "DHRS4"; transcript_type "protein_coding"; transcript_status "KNOWN"; transcript_name "DHRS4-206"; exon_number "1"; exon_id "ENSE00002269900.1"; talon_gene "38485"; talon_transcript "133760"; talon_exon "624785"; ccdsid "CCDS61411.1"; exon_status "KNOWN"; level "2"; protein_id "ENSP00000453983.1"; source "HAVANA"; tag "CCDS";
chr14	HAVANA	exon	23955035	23955212	.	+	.	gene_id "ENSG00000157326.18"; transcript_id "ENST00000558581.5"; gene_type "protein_coding"; gene_status "KNOWN"; gene_name "DHRS4"; transcript_type "protein_coding"; transcript_status "KNOWN"; transcript_name "DHRS4-206"; exon_number "2"; exon_id "ENSE00001676573.1"; talon_gene "38485"; talon_transcript "133760"; talon_exon "624761"; ccdsid "CCDS9605.1"; exon_status "KNOWN"; level "2"; protein_id "ENSP00000326219.5"; source "HAVANA"; tag "CCDS";
chr14	HAVANA	exon	23965762	23965832	.	+	.	gene_id "ENSG00000157326.18"; transcript_id "ENST00000558581.5"; gene_type "protein_coding"; gene_status "KNOWN"; gene_name "DHRS4"; transcript_type "protein_coding"; transcript_status "KNOWN"; transcript_name "DHRS4-206"; exon_number "3"; exon_id "ENSE00001713910.1"; talon_gene "38485"; talon_transcript "133760"; talon_exon "624765"; ccdsid "CCDS9605.1"; exon_status "KNOWN"; level "2"; protein_id "ENSP00000326219.5"; source "HAVANA"; tag "CCDS";
chr14	HAVANA	exon	23965932	23965983	.	+	.	gene_id "ENSG00000157326.18"; transcript_id "ENST00000558581.5"; gene_type "protein_coding"; gene_status "KNOWN"; gene_name "DHRS4"; transcript_type "protein_coding"; transcript_status "KNOWN"; transcript_name "DHRS4-206"; exon_number "4"; exon_id "ENSE00003508721.1"; talon_gene "38485"; talon_transcript "133760"; talon_exon "624767"; ccdsid "CCDS9605.1"; exon_status "KNOWN"; level "2"; protein_id "ENSP00000326219.5"; source "HAVANA"; tag "CCDS";
chr14	HAVANA	exon	23966283	23966417	.	+	.	gene_id "ENSG00000157326.18"; transcript_id "ENST00000558581.5"; gene_type "protein_coding"; gene_status "KNOWN"; gene_name "DHRS4"; transcript_type "protein_coding"; transcript_status "KNOWN"; transcript_name "DHRS4-206"; exon_number "5"; exon_id "ENSE00001679388.1"; talon_gene "38485"; talon_transcript "133760"; talon_exon "624769"; ccdsid "CCDS9605.1"; exon_status "KNOWN"; level "2"; protein_id "ENSP00000326219.5"; source "HAVANA"; tag "CCDS";
chr14	HAVANA	exon	23967211	23967266	.	+	.	gene_id "ENSG00000157326.18"; transcript_id "ENST00000558581.5"; gene_type "protein_coding"; gene_status "KNOWN"; gene_name "DHRS4"; transcript_type "protein_coding"; transcript_status "KNOWN"; transcript_name "DHRS4-206"; exon_number "6"; exon_id "ENSE00003643850.1"; talon_gene "38485"; talon_transcript "133760"; talon_exon "624771"; ccdsid "CCDS9605.1"; exon_status "KNOWN"; level "2"; protein_id "ENSP00000326219.5"; source "HAVANA"; tag "CCDS";
chr14	HAVANA	exon	23968757	23969279	.	+	.	gene_id "ENSG00000157326.18"; transcript_id "ENST00000558581.5"; gene_type "protein_coding"; gene_status "KNOWN"; gene_name "DHRS4"; transcript_type "protein_coding"; transcript_status "KNOWN"; transcript_name "DHRS4-206"; exon_number "7"; exon_id "ENSE00002563434.1"; talon_gene "38485"; talon_transcript "133760"; talon_exon "624787"; ccdsid "CCDS61410.1"; exon_status "KNOWN"; level "2"; protein_id "ENSP00000452645.1"; source "HAVANA"; tag "CCDS";
chr14	HAVANA	gene	23988818	24006408	.	+	.	gene_id "ENSG00000187630.16"; gene_name "DHRS4L2"; gene_status "KNOWN"; gene_type "protein_coding"; talon_gene "38486"; havana_gene "OTTHUMG00000028778.7"; level "2"; tag "overlapping_locus";
chr14	HAVANA	transcript	23988818	24006408	.	+	.	gene_id "ENSG00000187630.16"; transcript_id "ENST00000397071.5"; gene_name "DHRS4L2"; gene_status "KNOWN"; gene_type "protein_coding"; transcript_type "protein_coding"; transcript_status "KNOWN"; transcript_name "DHRS4L2-202"; talon_gene "38486"; talon_transcript "133765"; havana_transcript "OTTHUMT00000071860.3"; level "2"; protein_id "ENSP00000380261.1"; source "HAVANA"; tag "basic"; transcript_support_level "2";
chr14	HAVANA	exon	23988818	23989075	.	+	.	gene_id "ENSG00000187630.16"; transcript_id "ENST00000397071.5"; gene_type "protein_coding"; gene_status "KNOWN"; gene_name "DHRS4L2"; transcript_type "protein_coding"; transcript_status "KNOWN"; transcript_name "DHRS4L2-202"; exon_number "1"; exon_id "ENSE00001527194.1"; talon_gene "38486"; talon_transcript "133765"; talon_exon "624817"; exon_status "KNOWN"; level "2"; protein_id "ENSP00000380261.1"; source "HAVANA"; tag "basic";
chr14	HAVANA	exon	23990182	23990359	.	+	.	gene_id "ENSG00000187630.16"; transcript_id "ENST00000397071.5"; gene_type "protein_coding"; gene_status "KNOWN"; gene_name "DHRS4L2"; transcript_type "protein_coding"; transcript_status "KNOWN"; transcript_name "DHRS4L2-202"; exon_number "2"; exon_id "ENSE00003611984.1"; talon_gene "38486"; talon_transcript "133765"; talon_exon "624794"; ccdsid "CCDS9606.2"; exon_status "KNOWN"; level "2"; protein_id "ENSP00000441433.3"; source "HAVANA"; tag "basic";
chr14	HAVANA	exon	23995032	23995133	.	+	.	gene_id "ENSG00000187630.16"; transcript_id "ENST00000397071.5"; gene_type "protein_coding"; gene_status "KNOWN"; gene_name "DHRS4L2"; transcript_type "protein_coding"; transcript_status "KNOWN"; transcript_name "DHRS4L2-202"; exon_number "3"; exon_id "ENSE00003661549.1"; talon_gene "38486"; talon_transcript "133765"; talon_exon "624796"; ccdsid "CCDS9606.2"; exon_status "KNOWN"; level "2"; protein_id "ENSP00000441433.3"; source "HAVANA"; tag "basic";
chr14	HAVANA	exon	24004337	24004392	.	+	.	gene_id "ENSG00000187630.16"; transcript_id "ENST00000397071.5"; gene_type "protein_coding"; gene_status "KNOWN"; gene_name "DHRS4L2"; transcript_type "protein_coding"; transcript_status "KNOWN"; transcript_name "DHRS4L2-202"; exon_number "4"; exon_id "ENSE00003634909.1"; talon_gene "38486"; talon_transcript "133765"; talon_exon "624800"; ccdsid "CCDS9606.2"; exon_status "KNOWN"; level "2"; protein_id "ENSP00000441433.3"; source "HAVANA"; tag "basic";
chr14	HAVANA	exon	24005886	24006408	.	+	.	gene_id "ENSG00000187630.16"; transcript_id "ENST00000397071.5"; gene_type "protein_coding"; gene_status "KNOWN"; gene_name "DHRS4L2"; transcript_type "protein_coding"; transcript_status "KNOWN"; transcript_name "DHRS4L2-202"; exon_number "5"; exon_id "ENSE00003672206.1"; talon_gene "38486"; talon_transcript "133765"; talon_exon "624809"; ccdsid "CCDS9606.2"; exon_status "KNOWN"; level "2"; protein_id "ENSP00000441433.3"; source "HAVANA"; tag "basic";
chr14	HAVANA	transcript	23988822	24006408	.	+	.	gene_id "ENSG00000187630.16"; transcript_id "ENST00000335125.10"; gene_name "DHRS4L2"; gene_status "KNOWN"; gene_type "protein_coding"; transcript_type "protein_coding"; transcript_status "KNOWN"; transcript_name "DHRS4L2-201"; talon_gene "38486"; talon_transcript "133767"; ccdsid "CCDS9606.2"; havana_transcript "OTTHUMT00000071858.4"; level "2"; protein_id "ENSP00000334801.6"; source "HAVANA"; tag "CCDS"; transcript_support_level "1";
chr14	HAVANA	exon	23988822	23989075	.	+	.	gene_id "ENSG00000187630.16"; transcript_id "ENST00000335125.10"; gene_type "protein_coding"; gene_status "KNOWN"; gene_name "DHRS4L2"; transcript_type "protein_coding"; transcript_status "KNOWN"; transcript_name "DHRS4L2-201"; exon_number "1"; exon_id "ENSE00001866755.1"; talon_gene "38486"; talon_transcript "133767"; talon_exon "624820"; ccdsid "CCDS9606.2"; exon_status "KNOWN"; level "2"; protein_id "ENSP00000453889.1"; source "HAVANA"; tag "cds_end_NF";
chr14	HAVANA	exon	23990182	23990359	.	+	.	gene_id "ENSG00000187630.16"; transcript_id "ENST00000335125.10"; gene_type "protein_coding"; gene_status "KNOWN"; gene_name "DHRS4L2"; transcript_type "protein_coding"; transcript_status "KNOWN"; transcript_name "DHRS4L2-201"; exon_number "2"; exon_id "ENSE00003611984.1"; talon_gene "38486"; talon_transcript "133767"; talon_exon "624794"; ccdsid "CCDS9606.2"; exon_status "KNOWN"; level "2"; protein_id "ENSP00000441433.3"; source "HAVANA"; tag "basic";
chr14	HAVANA	exon	23995032	23995133	.	+	.	gene_id "ENSG00000187630.16"; transcript_id "ENST00000335125.10"; gene_type "protein_coding"; gene_status "KNOWN"; gene_name "DHRS4L2"; transcript_type "protein_coding"; transcript_status "KNOWN"; transcript_name "DHRS4L2-201"; exon_number "3"; exon_id "ENSE00003661549.1"; talon_gene "38486"; talon_transcript "133767"; talon_exon "624796"; ccdsid "CCDS9606.2"; exon_status "KNOWN"; level "2"; protein_id "ENSP00000441433.3"; source "HAVANA"; tag "basic";
chr14	ENSEMBL	exon	24000863	24000933	.	+	.	gene_id "ENSG00000187630.16"; transcript_id "ENST00000335125.10"; gene_type "protein_coding"; gene_status "KNOWN"; gene_name "DHRS4L2"; transcript_type "protein_coding"; transcript_status "KNOWN"; transcript_name "DHRS4L2-201"; exon_number "4"; exon_id "ENSE00001614349.1"; talon_gene "38486"; talon_transcript "133767"; talon_exon "624805"; ccdsid "CCDS9606.2"; exon_status "KNOWN"; level "3"; protein_id "ENSP00000481066.1"; source "ENSEMBL"; tag "basic";
chr14	ENSEMBL	exon	24001033	24001084	.	+	.	gene_id "ENSG00000187630.16"; transcript_id "ENST00000335125.10"; gene_type "protein_coding"; gene_status "KNOWN"; gene_name "DHRS4L2"; transcript_type "protein_coding"; transcript_status "KNOWN"; transcript_name "DHRS4L2-201"; exon_number "5"; exon_id "ENSE00001625536.1"; talon_gene "38486"; talon_transcript "133767"; talon_exon "624807"; ccdsid "CCDS9606.2"; exon_status "KNOWN"; level "3"; protein_id "ENSP00000481066.1"; source "ENSEMBL"; tag "basic";
chr14	HAVANA	exon	24001384	24001517	.	+	.	gene_id "ENSG00000187630.16"; transcript_id "ENST00000335125.10"; gene_type "protein_coding"; gene_status "KNOWN"; gene_name "DHRS4L2"; transcript_type "protein_coding"; transcript_status "KNOWN"; transcript_name "DHRS4L2-201"; exon_number "6"; exon_id "ENSE00003536549.1"; talon_gene "38486"; talon_transcript "133767"; talon_exon "624798"; ccdsid "CCDS9606.2"; exon_status "KNOWN"; level "2"; protein_id "ENSP00000441433.3"; source "HAVANA"; tag "basic";
chr14	HAVANA	exon	24004337	24004392	.	+	.	gene_id "ENSG00000187630.16"; transcript_id "ENST00000335125.10"; gene_type "protein_coding"; gene_status "KNOWN"; gene_name "DHRS4L2"; transcript_type "protein_coding"; transcript_status "KNOWN"; transcript_name "DHRS4L2-201"; exon_number "7"; exon_id "ENSE00003634909.1"; talon_gene "38486"; talon_transcript "133767"; talon_exon "624800"; ccdsid "CCDS9606.2"; exon_status "KNOWN"; level "2"; protein_id "ENSP00000441433.3"; source "HAVANA"; tag "basic";
chr14	HAVANA	exon	24005886	24006408	.	+	.	gene_id "ENSG00000187630.16"; transcript_id "ENST00000335125.10"; gene_type "protein_coding"; gene_status "KNOWN"; gene_name "DHRS4L2"; transcript_type "protein_coding"; transcript_status "KNOWN"; transcript_name "DHRS4L2-201"; exon_number "8"; exon_id "ENSE00003672206.1"; talon_gene "38486"; talon_transcript "133767"; talon_exon "624809"; ccdsid "CCDS9606.2"; exon_status "KNOWN"; level "2"; protein_id "ENSP00000441433.3"; source "HAVANA"; tag "basic";
chr14	HAVANA	gene	24094138	24103722	.	+	.	gene_id "ENSG00000100889.11"; gene_name "PCK2"; gene_status "KNOWN"; gene_type "protein_coding"; talon_gene "38492"; havana_gene "OTTHUMG00000028791.9"; level "1";
chr14	HAVANA	transcript	24094138	24104130	.	+	.	gene_id "ENSG00000100889.11"; transcript_id "ENST00000216780.8"; gene_name "PCK2"; gene_status "KNOWN"; gene_type "protein_coding"; transcript_type "protein_coding"; transcript_status "KNOWN"; transcript_name "PCK2-201"; talon_gene "38492"; talon_transcript "133808"; ccdsid "CCDS9609.1"; havana_transcript "OTTHUMT00000071900.4"; level "2"; protein_id "ENSP00000216780.4"; source "HAVANA"; tag "CCDS"; transcript_support_level "1";
chr14	HAVANA	exon	24094138	24094434	.	+	.	gene_id "ENSG00000100889.11"; transcript_id "ENST00000216780.8"; gene_type "protein_coding"; gene_status "KNOWN"; gene_name "PCK2"; transcript_type "protein_coding"; transcript_status "KNOWN"; transcript_name "PCK2-201"; exon_number "1"; exon_id "ENSE00002541482.1"; talon_gene "38492"; talon_transcript "133808"; talon_exon "625086"; ccdsid "CCDS9609.1"; exon_status "KNOWN"; level "2"; protein_id "ENSP00000216780.4"; source "HAVANA"; tag "CCDS";
chr14	HAVANA	exon	24096892	24097137	.	+	.	gene_id "ENSG00000100889.11"; transcript_id "ENST00000216780.8"; gene_type "protein_coding"; gene_status "KNOWN"; gene_name "PCK2"; transcript_type "protein_coding"; transcript_status "KNOWN"; transcript_name "PCK2-201"; exon_number "2"; exon_id "ENSE00003554857.1"; talon_gene "38492"; talon_transcript "133808"; talon_exon "625069"; ccdsid "CCDS9609.1"; exon_status "KNOWN"; level "2"; protein_id "ENSP00000453444.1"; source "HAVANA"; tag "basic";
chr14	HAVANA	exon	24098203	24098387	.	+	.	gene_id "ENSG00000100889.11"; transcript_id "ENST00000216780.8"; gene_type "protein_coding"; gene_status "KNOWN"; gene_name "PCK2"; transcript_type "protein_coding"; transcript_status "KNOWN"; transcript_name "PCK2-201"; exon_number "3"; exon_id "ENSE00003546979.1"; talon_gene "38492"; talon_transcript "133808"; talon_exon "625071"; ccdsid "CCDS9609.1"; exon_status "KNOWN"; level "2"; protein_id "ENSP00000453444.1"; source "HAVANA"; tag "basic";
chr14	HAVANA	exon	24098475	24098678	.	+	.	gene_id "ENSG00000100889.11"; transcript_id "ENST00000216780.8"; gene_type "protein_coding"; gene_status "KNOWN"; gene_name "PCK2"; transcript_type "protein_coding"; transcript_status "KNOWN"; transcript_name "PCK2-201"; exon_number "4"; exon_id "ENSE00003640250.1"; talon_gene "38492"; talon_transcript "133808"; talon_exon "625073"; ccdsid "CCDS9609.1"; exon_status "KNOWN"; level "2"; protein_id "ENSP00000453444.1"; source "HAVANA"; tag "basic";
chr14	HAVANA	exon	24099049	24099236	.	+	.	gene_id "ENSG00000100889.11"; transcript_id "ENST00000216780.8"; gene_type "protein_coding"; gene_status "KNOWN"; gene_name "PCK2"; transcript_type "protein_coding"; transcript_status "KNOWN"; transcript_name "PCK2-201"; exon_number "5"; exon_id "ENSE00003595695.1"; talon_gene "38492"; talon_transcript "133808"; talon_exon "625075"; ccdsid "CCDS9609.1"; exon_status "KNOWN"; level "2"; protein_id "ENSP00000453444.1"; source "HAVANA"; tag "basic";
chr14	HAVANA	exon	24099558	24099720	.	+	.	gene_id "ENSG00000100889.11"; transcript_id "ENST00000216780.8"; gene_type "protein_coding"; gene_status "KNOWN"; gene_name "PCK2"; transcript_type "protein_coding"; transcript_status "KNOWN"; transcript_name "PCK2-201"; exon_number "6"; exon_id "ENSE00003625222.1"; talon_gene "38492"; talon_transcript "133808"; talon_exon "625077"; ccdsid "CCDS9609.1"; exon_status "KNOWN"; level "2"; protein_id "ENSP00000453444.1"; source "HAVANA"; tag "basic";
chr14	HAVANA	exon	24099995	24100213	.	+	.	gene_id "ENSG00000100889.11"; transcript_id "ENST00000216780.8"; gene_type "protein_coding"; gene_status "KNOWN"; gene_name "PCK2"; transcript_type "protein_coding"; transcript_status "KNOWN"; transcript_name "PCK2-201"; exon_number "7"; exon_id "ENSE00003489581.1"; talon_gene "38492"; talon_transcript "133808"; talon_exon "625079"; ccdsid "CCDS9609.1"; exon_status "KNOWN"; level "2"; protein_id "ENSP00000453444.1"; source "HAVANA"; tag "basic";
chr14	HAVANA	exon	24102753	24102890	.	+	.	gene_id "ENSG00000100889.11"; transcript_id "ENST00000216780.8"; gene_type "protein_coding"; gene_status "KNOWN"; gene_name "PCK2"; transcript_type "protein_coding"; transcript_status "KNOWN"; transcript_name "PCK2-201"; exon_number "8"; exon_id "ENSE00000654200.1"; talon_gene "38492"; talon_transcript "133808"; talon_exon "625081"; ccdsid "CCDS9609.1"; exon_status "KNOWN"; level "2"; protein_id "ENSP00000453444.1"; source "HAVANA"; tag "basic";
chr14	HAVANA	exon	24103160	24103255	.	+	.	gene_id "ENSG00000100889.11"; transcript_id "ENST00000216780.8"; gene_type "protein_coding"; gene_status "KNOWN"; gene_name "PCK2"; transcript_type "protein_coding"; transcript_status "KNOWN"; transcript_name "PCK2-201"; exon_number "9"; exon_id "ENSE00003567725.1"; talon_gene "38492"; talon_transcript "133808"; talon_exon "625083"; ccdsid "CCDS9609.1"; exon_status "KNOWN"; level "2"; protein_id "ENSP00000453444.1"; source "HAVANA"; tag "basic";
chr14	HAVANA	exon	24103510	24104130	.	+	.	gene_id "ENSG00000100889.11"; transcript_id "ENST00000216780.8"; gene_type "protein_coding"; gene_status "KNOWN"; gene_name "PCK2"; transcript_type "protein_coding"; transcript_status "KNOWN"; transcript_name "PCK2-201"; exon_number "10"; exon_id "ENSE00001147139.5"; talon_gene "38492"; talon_transcript "133808"; talon_exon "625089"; ccdsid "CCDS9609.1"; exon_status "KNOWN"; level "2"; protein_id "ENSP00000216780.4"; source "HAVANA"; tag "CCDS";
chr14	HAVANA	transcript	24094159	24100562	.	+	.	gene_id "ENSG00000100889.11"; transcript_id "ENST00000396973.8"; gene_name "PCK2"; gene_status "KNOWN"; gene_type "protein_coding"; transcript_type "protein_coding"; transcript_status "KNOWN"; transcript_name "PCK2-202"; talon_gene "38492"; talon_transcript "133810"; ccdsid "CCDS41928.1"; havana_transcript "OTTHUMT00000071899.5"; level "2"; protein_id "ENSP00000380171.4"; source "HAVANA"; tag "CCDS"; transcript_support_level "1";
chr14	HAVANA	exon	24094159	24094434	.	+	.	gene_id "ENSG00000100889.11"; transcript_id "ENST00000396973.8"; gene_type "protein_coding"; gene_status "KNOWN"; gene_name "PCK2"; transcript_type "protein_coding"; transcript_status "KNOWN"; transcript_name "PCK2-202"; exon_number "1"; exon_id "ENSE00001147145.4"; talon_gene "38492"; talon_transcript "133810"; talon_exon "625095"; ccdsid "CCDS41928.1"; exon_status "KNOWN"; level "2"; protein_id "ENSP00000380171.4"; source "HAVANA"; tag "CCDS";
chr14	HAVANA	exon	24096892	24097137	.	+	.	gene_id "ENSG00000100889.11"; transcript_id "ENST00000396973.8"; gene_type "protein_coding"; gene_status "KNOWN"; gene_name "PCK2"; transcript_type "protein_coding"; transcript_status "KNOWN"; transcript_name "PCK2-202"; exon_number "2"; exon_id "ENSE00003554857.1"; talon_gene "38492"; talon_transcript "133810"; talon_exon "625069"; ccdsid "CCDS9609.1"; exon_status "KNOWN"; level "2"; protein_id "ENSP00000453444.1"; source "HAVANA"; tag "basic";
chr14	HAVANA	exon	24098203	24098387	.	+	.	gene_id "ENSG00000100889.11"; transcript_id "ENST00000396973.8"; gene_type "protein_coding"; gene_status "KNOWN"; gene_name "PCK2"; transcript_type "protein_coding"; transcript_status "KNOWN"; transcript_name "PCK2-202"; exon_number "3"; exon_id "ENSE00003546979.1"; talon_gene "38492"; talon_transcript "133810"; talon_exon "625071"; ccdsid "CCDS9609.1"; exon_status "KNOWN"; level "2"; protein_id "ENSP00000453444.1"; source "HAVANA"; tag "basic";
chr14	HAVANA	exon	24098475	24098678	.	+	.	gene_id "ENSG00000100889.11"; transcript_id "ENST00000396973.8"; gene_type "protein_coding"; gene_status "KNOWN"; gene_name "PCK2"; transcript_type "protein_coding"; transcript_status "KNOWN"; transcript_name "PCK2-202"; exon_number "4"; exon_id "ENSE00003640250.1"; talon_gene "38492"; talon_transcript "133810"; talon_exon "625073"; ccdsid "CCDS9609.1"; exon_status "KNOWN"; level "2"; protein_id "ENSP00000453444.1"; source "HAVANA"; tag "basic";
chr14	HAVANA	exon	24099049	24099236	.	+	.	gene_id "ENSG00000100889.11"; transcript_id "ENST00000396973.8"; gene_type "protein_coding"; gene_status "KNOWN"; gene_name "PCK2"; transcript_type "protein_coding"; transcript_status "KNOWN"; transcript_name "PCK2-202"; exon_number "5"; exon_id "ENSE00003595695.1"; talon_gene "38492"; talon_transcript "133810"; talon_exon "625075"; ccdsid "CCDS9609.1"; exon_status "KNOWN"; level "2"; protein_id "ENSP00000453444.1"; source "HAVANA"; tag "basic";
chr14	HAVANA	exon	24099558	24099720	.	+	.	gene_id "ENSG00000100889.11"; transcript_id "ENST00000396973.8"; gene_type "protein_coding"; gene_status "KNOWN"; gene_name "PCK2"; transcript_type "protein_coding"; transcript_status "KNOWN"; transcript_name "PCK2-202"; exon_number "6"; exon_id "ENSE00003625222.1"; talon_gene "38492"; talon_transcript "133810"; talon_exon "625077"; ccdsid "CCDS9609.1"; exon_status "KNOWN"; level "2"; protein_id "ENSP00000453444.1"; source "HAVANA"; tag "basic";
chr14	HAVANA	exon	24099995	24100562	.	+	.	gene_id "ENSG00000100889.11"; transcript_id "ENST00000396973.8"; gene_type "protein_coding"; gene_status "KNOWN"; gene_name "PCK2"; transcript_type "protein_coding"; transcript_status "KNOWN"; transcript_name "PCK2-202"; exon_number "7"; exon_id "ENSE00001526926.4"; talon_gene "38492"; talon_transcript "133810"; talon_exon "625096"; ccdsid "CCDS41928.1"; exon_status "KNOWN"; level "2"; protein_id "ENSP00000380171.4"; source "HAVANA"; tag "CCDS";
chr14	HAVANA	transcript	24094377	24104130	.	+	.	gene_id "ENSG00000100889.11"; transcript_id "ENST00000558096.5"; gene_name "PCK2"; gene_status "KNOWN"; gene_type "protein_coding"; transcript_type "protein_coding"; transcript_status "KNOWN"; transcript_name "PCK2-205"; talon_gene "38492"; talon_transcript "133819"; havana_transcript "OTTHUMT00000416428.1"; level "2"; protein_id "ENSP00000453656.1"; source "HAVANA"; tag "basic"; transcript_support_level "2";
chr14	HAVANA	exon	24094377	24094845	.	+	.	gene_id "ENSG00000100889.11"; transcript_id "ENST00000558096.5"; gene_type "protein_coding"; gene_status "KNOWN"; gene_name "PCK2"; transcript_type "protein_coding"; transcript_status "KNOWN"; transcript_name "PCK2-205"; exon_number "1"; exon_id "ENSE00002574456.1"; talon_gene "38492"; talon_transcript "133819"; talon_exon "625122"; exon_status "KNOWN"; level "2"; protein_id "ENSP00000453656.1"; source "HAVANA"; tag "basic";
chr14	HAVANA	exon	24096892	24097137	.	+	.	gene_id "ENSG00000100889.11"; transcript_id "ENST00000558096.5"; gene_type "protein_coding"; gene_status "KNOWN"; gene_name "PCK2"; transcript_type "protein_coding"; transcript_status "KNOWN"; transcript_name "PCK2-205"; exon_number "2"; exon_id "ENSE00003554857.1"; talon_gene "38492"; talon_transcript "133819"; talon_exon "625069"; ccdsid "CCDS9609.1"; exon_status "KNOWN"; level "2"; protein_id "ENSP00000453444.1"; source "HAVANA"; tag "basic";
chr14	HAVANA	exon	24098203	24098387	.	+	.	gene_id "ENSG00000100889.11"; transcript_id "ENST00000558096.5"; gene_type "protein_coding"; gene_status "KNOWN"; gene_name "PCK2"; transcript_type "protein_coding"; transcript_status "KNOWN"; transcript_name "PCK2-205"; exon_number "3"; exon_id "ENSE00003546979.1"; talon_gene "38492"; talon_transcript "133819"; talon_exon "625071"; ccdsid "CCDS9609.1"; exon_status "KNOWN"; level "2"; protein_id "ENSP00000453444.1"; source "HAVANA"; tag "basic";
chr14	HAVANA	exon	24098475	24098678	.	+	.	gene_id "ENSG00000100889.11"; transcript_id "ENST00000558096.5"; gene_type "protein_coding"; gene_status "KNOWN"; gene_name "PCK2"; transcript_type "protein_coding"; transcript_status "KNOWN"; transcript_name "PCK2-205"; exon_number "4"; exon_id "ENSE00003640250.1"; talon_gene "38492"; talon_transcript "133819"; talon_exon "625073"; ccdsid "CCDS9609.1"; exon_status "KNOWN"; level "2"; protein_id "ENSP00000453444.1"; source "HAVANA"; tag "basic";
chr14	HAVANA	exon	24099049	24099236	.	+	.	gene_id "ENSG00000100889.11"; transcript_id "ENST00000558096.5"; gene_type "protein_coding"; gene_status "KNOWN"; gene_name "PCK2"; transcript_type "protein_coding"; transcript_status "KNOWN"; transcript_name "PCK2-205"; exon_number "5"; exon_id "ENSE00003595695.1"; talon_gene "38492"; talon_transcript "133819"; talon_exon "625075"; ccdsid "CCDS9609.1"; exon_status "KNOWN"; level "2"; protein_id "ENSP00000453444.1"; source "HAVANA"; tag "basic";
chr14	HAVANA	exon	24099558	24099720	.	+	.	gene_id "ENSG00000100889.11"; transcript_id "ENST00000558096.5"; gene_type "protein_coding"; gene_status "KNOWN"; gene_name "PCK2"; transcript_type "protein_coding"; transcript_status "KNOWN"; transcript_name "PCK2-205"; exon_number "6"; exon_id "ENSE00003625222.1"; talon_gene "38492"; talon_transcript "133819"; talon_exon "625077"; ccdsid "CCDS9609.1"; exon_status "KNOWN"; level "2"; protein_id "ENSP00000453444.1"; source "HAVANA"; tag "basic";
chr14	HAVANA	exon	24099995	24100213	.	+	.	gene_id "ENSG00000100889.11"; transcript_id "ENST00000558096.5"; gene_type "protein_coding"; gene_status "KNOWN"; gene_name "PCK2"; transcript_type "protein_coding"; transcript_status "KNOWN"; transcript_name "PCK2-205"; exon_number "7"; exon_id "ENSE00003489581.1"; talon_gene "38492"; talon_transcript "133819"; talon_exon "625079"; ccdsid "CCDS9609.1"; exon_status "KNOWN"; level "2"; protein_id "ENSP00000453444.1"; source "HAVANA"; tag "basic";
chr14	HAVANA	exon	24102753	24102890	.	+	.	gene_id "ENSG00000100889.11"; transcript_id "ENST00000558096.5"; gene_type "protein_coding"; gene_status "KNOWN"; gene_name "PCK2"; transcript_type "protein_coding"; transcript_status "KNOWN"; transcript_name "PCK2-205"; exon_number "8"; exon_id "ENSE00000654200.1"; talon_gene "38492"; talon_transcript "133819"; talon_exon "625081"; ccdsid "CCDS9609.1"; exon_status "KNOWN"; level "2"; protein_id "ENSP00000453444.1"; source "HAVANA"; tag "basic";
chr14	HAVANA	exon	24103510	24104130	.	+	.	gene_id "ENSG00000100889.11"; transcript_id "ENST00000558096.5"; gene_type "protein_coding"; gene_status "KNOWN"; gene_name "PCK2"; transcript_type "protein_coding"; transcript_status "KNOWN"; transcript_name "PCK2-205"; exon_number "9"; exon_id "ENSE00001147139.5"; talon_gene "38492"; talon_transcript "133819"; talon_exon "625089"; ccdsid "CCDS9609.1"; exon_status "KNOWN"; level "2"; protein_id "ENSP00000216780.4"; source "HAVANA"; tag "CCDS";
chr14	HAVANA	transcript	24102675	24103722	.	+	.	gene_id "ENSG00000100889.11"; transcript_id "ENST00000557969.1"; gene_name "PCK2"; gene_status "KNOWN"; gene_type "protein_coding"; transcript_type "retained_intron"; transcript_status "KNOWN"; transcript_name "PCK2-204"; talon_gene "38492"; talon_transcript "133822"; havana_transcript "OTTHUMT00000416432.1"; level "2"; source "HAVANA"; transcript_support_level "2";
chr14	HAVANA	exon	24102675	24102890	.	+	.	gene_id "ENSG00000100889.11"; transcript_id "ENST00000557969.1"; gene_type "protein_coding"; gene_status "KNOWN"; gene_name "PCK2"; transcript_type "retained_intron"; transcript_status "KNOWN"; transcript_name "PCK2-204"; exon_number "1"; exon_id "ENSE00002567300.1"; talon_gene "38492"; talon_transcript "133822"; talon_exon "625131"; exon_status "KNOWN"; level "2"; source "HAVANA";
chr14	HAVANA	exon	24103160	24103255	.	+	.	gene_id "ENSG00000100889.11"; transcript_id "ENST00000557969.1"; gene_type "protein_coding"; gene_status "KNOWN"; gene_name "PCK2"; transcript_type "retained_intron"; transcript_status "KNOWN"; transcript_name "PCK2-204"; exon_number "2"; exon_id "ENSE00003567725.1"; talon_gene "38492"; talon_transcript "133822"; talon_exon "625083"; ccdsid "CCDS9609.1"; exon_status "KNOWN"; level "2"; protein_id "ENSP00000453444.1"; source "HAVANA"; tag "basic";
chr14	HAVANA	exon	24103510	24103722	.	+	.	gene_id "ENSG00000100889.11"; transcript_id "ENST00000557969.1"; gene_type "protein_coding"; gene_status "KNOWN"; gene_name "PCK2"; transcript_type "retained_intron"; transcript_status "KNOWN"; transcript_name "PCK2-204"; exon_number "3"; exon_id "ENSE00002559043.1"; talon_gene "38492"; talon_transcript "133822"; talon_exon "625132"; exon_status "KNOWN"; level "2"; source "HAVANA";
chr14	HAVANA	gene	24114627	24124029	.	+	.	gene_id "ENSG00000100897.17"; gene_name "DCAF11"; gene_status "KNOWN"; gene_type "protein_coding"; talon_gene "38493"; havana_gene "OTTHUMG00000028793.9"; level "1"; tag "overlapping_locus";
chr14	HAVANA	transcript	24114627	24124029	.	+	.	gene_id "ENSG00000100897.17"; transcript_id "ENST00000559115.5"; gene_name "DCAF11"; gene_status "KNOWN"; gene_type "protein_coding"; transcript_type "protein_coding"; transcript_status "KNOWN"; transcript_name "DCAF11-217"; talon_gene "38493"; talon_transcript "133825"; ccdsid "CCDS9610.1"; havana_transcript "OTTHUMT00000416440.1"; level "2"; protein_id "ENSP00000452898.1"; source "HAVANA"; tag "CCDS"; transcript_support_level "1";
chr14	HAVANA	exon	24114627	24114924	.	+	.	gene_id "ENSG00000100897.17"; transcript_id "ENST00000559115.5"; gene_type "protein_coding"; gene_status "KNOWN"; gene_name "DCAF11"; transcript_type "protein_coding"; transcript_status "KNOWN"; transcript_name "DCAF11-217"; exon_number "1"; exon_id "ENSE00002575164.1"; talon_gene "38493"; talon_transcript "133825"; talon_exon "625146"; ccdsid "CCDS9610.1"; exon_status "KNOWN"; level "2"; protein_id "ENSP00000452898.1"; source "HAVANA"; tag "mRNA_end_NF";
chr14	HAVANA	exon	24115543	24115749	.	+	.	gene_id "ENSG00000100897.17"; transcript_id "ENST00000559115.5"; gene_type "protein_coding"; gene_status "KNOWN"; gene_name "DCAF11"; transcript_type "protein_coding"; transcript_status "KNOWN"; transcript_name "DCAF11-217"; exon_number "2"; exon_id "ENSE00003649366.1"; talon_gene "38493"; talon_transcript "133825"; talon_exon "625141"; ccdsid "CCDS9610.1"; exon_status "KNOWN"; level "2"; protein_id "ENSP00000453470.1"; source "HAVANA"; tag "cds_end_NF";
chr14	HAVANA	exon	24116917	24117044	.	+	.	gene_id "ENSG00000100897.17"; transcript_id "ENST00000559115.5"; gene_type "protein_coding"; gene_status "KNOWN"; gene_name "DCAF11"; transcript_type "protein_coding"; transcript_status "KNOWN"; transcript_name "DCAF11-217"; exon_number "3"; exon_id "ENSE00003645282.1"; talon_gene "38493"; talon_transcript "133825"; talon_exon "625143"; ccdsid "CCDS9610.1"; exon_status "KNOWN"; level "2"; protein_id "ENSP00000453470.1"; source "HAVANA"; tag "cds_end_NF";
chr14	HAVANA	exon	24117266	24117393	.	+	.	gene_id "ENSG00000100897.17"; transcript_id "ENST00000559115.5"; gene_type "protein_coding"; gene_status "KNOWN"; gene_name "DCAF11"; transcript_type "protein_coding"; transcript_status "KNOWN"; transcript_name "DCAF11-217"; exon_number "4"; exon_id "ENSE00003479718.1"; talon_gene "38493"; talon_transcript "133825"; talon_exon "625151"; ccdsid "CCDS9610.1"; exon_status "KNOWN"; level "2"; protein_id "ENSP00000452898.1"; source "HAVANA"; tag "CCDS";
chr14	HAVANA	exon	24117668	24117732	.	+	.	gene_id "ENSG00000100897.17"; transcript_id "ENST00000559115.5"; gene_type "protein_coding"; gene_status "KNOWN"; gene_name "DCAF11"; transcript_type "protein_coding"; transcript_status "KNOWN"; transcript_name "DCAF11-217"; exon_number "5"; exon_id "ENSE00003540353.1"; talon_gene "38493"; talon_transcript "133825"; talon_exon "625153"; ccdsid "CCDS9610.1"; exon_status "KNOWN"; level "2"; protein_id "ENSP00000452898.1"; source "HAVANA"; tag "CCDS";
chr14	HAVANA	exon	24118055	24118155	.	+	.	gene_id "ENSG00000100897.17"; transcript_id "ENST00000559115.5"; gene_type "protein_coding"; gene_status "KNOWN"; gene_name "DCAF11"; transcript_type "protein_coding"; transcript_status "KNOWN"; transcript_name "DCAF11-217"; exon_number "6"; exon_id "ENSE00003464930.1"; talon_gene "38493"; talon_transcript "133825"; talon_exon "625155"; ccdsid "CCDS9610.1"; exon_status "KNOWN"; level "2"; protein_id "ENSP00000452898.1"; source "HAVANA"; tag "CCDS";
chr14	HAVANA	exon	24118388	24118534	.	+	.	gene_id "ENSG00000100897.17"; transcript_id "ENST00000559115.5"; gene_type "protein_coding"; gene_status "KNOWN"; gene_name "DCAF11"; transcript_type "protein_coding"; transcript_status "KNOWN"; transcript_name "DCAF11-217"; exon_number "7"; exon_id "ENSE00003634941.1"; talon_gene "38493"; talon_transcript "133825"; talon_exon "625157"; ccdsid "CCDS9610.1"; exon_status "KNOWN"; level "2"; protein_id "ENSP00000452898.1"; source "HAVANA"; tag "CCDS";
chr14	HAVANA	exon	24118750	24118804	.	+	.	gene_id "ENSG00000100897.17"; transcript_id "ENST00000559115.5"; gene_type "protein_coding"; gene_status "KNOWN"; gene_name "DCAF11"; transcript_type "protein_coding"; transcript_status "KNOWN"; transcript_name "DCAF11-217"; exon_number "8"; exon_id "ENSE00003576413.1"; talon_gene "38493"; talon_transcript "133825"; talon_exon "625159"; ccdsid "CCDS9610.1"; exon_status "KNOWN"; level "2"; protein_id "ENSP00000452898.1"; source "HAVANA"; tag "CCDS";
chr14	HAVANA	exon	24119145	24119213	.	+	.	gene_id "ENSG00000100897.17"; transcript_id "ENST00000559115.5"; gene_type "protein_coding"; gene_status "KNOWN"; gene_name "DCAF11"; transcript_type "protein_coding"; transcript_status "KNOWN"; transcript_name "DCAF11-217"; exon_number "9"; exon_id "ENSE00003630948.1"; talon_gene "38493"; talon_transcript "133825"; talon_exon "625161"; ccdsid "CCDS9610.1"; exon_status "KNOWN"; level "2"; protein_id "ENSP00000452898.1"; source "HAVANA"; tag "CCDS";
chr14	HAVANA	exon	24119559	24119616	.	+	.	gene_id "ENSG00000100897.17"; transcript_id "ENST00000559115.5"; gene_type "protein_coding"; gene_status "KNOWN"; gene_name "DCAF11"; transcript_type "protein_coding"; transcript_status "KNOWN"; transcript_name "DCAF11-217"; exon_number "10"; exon_id "ENSE00003643117.1"; talon_gene "38493"; talon_transcript "133825"; talon_exon "625163"; ccdsid "CCDS9610.1"; exon_status "KNOWN"; level "2"; protein_id "ENSP00000452898.1"; source "HAVANA"; tag "CCDS";
chr14	HAVANA	exon	24119711	24119896	.	+	.	gene_id "ENSG00000100897.17"; transcript_id "ENST00000559115.5"; gene_type "protein_coding"; gene_status "KNOWN"; gene_name "DCAF11"; transcript_type "protein_coding"; transcript_status "KNOWN"; transcript_name "DCAF11-217"; exon_number "11"; exon_id "ENSE00003543280.1"; talon_gene "38493"; talon_transcript "133825"; talon_exon "625165"; ccdsid "CCDS9610.1"; exon_status "KNOWN"; level "2"; protein_id "ENSP00000452898.1"; source "HAVANA"; tag "CCDS";
chr14	HAVANA	exon	24120838	24120991	.	+	.	gene_id "ENSG00000100897.17"; transcript_id "ENST00000559115.5"; gene_type "protein_coding"; gene_status "KNOWN"; gene_name "DCAF11"; transcript_type "protein_coding"; transcript_status "KNOWN"; transcript_name "DCAF11-217"; exon_number "12"; exon_id "ENSE00003579784.1"; talon_gene "38493"; talon_transcript "133825"; talon_exon "625167"; ccdsid "CCDS9610.1"; exon_status "KNOWN"; level "2"; protein_id "ENSP00000452898.1"; source "HAVANA"; tag "CCDS";
chr14	HAVANA	exon	24121365	24121517	.	+	.	gene_id "ENSG00000100897.17"; transcript_id "ENST00000559115.5"; gene_type "protein_coding"; gene_status "KNOWN"; gene_name "DCAF11"; transcript_type "protein_coding"; transcript_status "KNOWN"; transcript_name "DCAF11-217"; exon_number "13"; exon_id "ENSE00003674788.1"; talon_gene "38493"; talon_transcript "133825"; talon_exon "625169"; ccdsid "CCDS9610.1"; exon_status "KNOWN"; level "2"; protein_id "ENSP00000452898.1"; source "HAVANA"; tag "CCDS";
chr14	HAVANA	exon	24122971	24123077	.	+	.	gene_id "ENSG00000100897.17"; transcript_id "ENST00000559115.5"; gene_type "protein_coding"; gene_status "KNOWN"; gene_name "DCAF11"; transcript_type "protein_coding"; transcript_status "KNOWN"; transcript_name "DCAF11-217"; exon_number "14"; exon_id "ENSE00003476473.1"; talon_gene "38493"; talon_transcript "133825"; talon_exon "625171"; ccdsid "CCDS9610.1"; exon_status "KNOWN"; level "2"; protein_id "ENSP00000452898.1"; source "HAVANA"; tag "CCDS";
chr14	HAVANA	exon	24123175	24124029	.	+	.	gene_id "ENSG00000100897.17"; transcript_id "ENST00000559115.5"; gene_type "protein_coding"; gene_status "KNOWN"; gene_name "DCAF11"; transcript_type "protein_coding"; transcript_status "KNOWN"; transcript_name "DCAF11-217"; exon_number "15"; exon_id "ENSE00003458953.1"; talon_gene "38493"; talon_transcript "133825"; talon_exon "625173"; ccdsid "CCDS9610.1"; exon_status "KNOWN"; level "2"; protein_id "ENSP00000452898.1"; source "HAVANA"; tag "CCDS";
chr14	TALON	transcript	24114777	24124029	.	+	.	gene_id "ENSG00000100897.17"; transcript_id "ENCODEHT000300086"; gene_name "DCAF11"; gene_status "KNOWN"; gene_type "protein_coding"; transcript_status "NOVEL"; transcript_name "ENCODEHT000300086"; talon_gene "38493"; talon_transcript "300086"; ISM-suffix_to_IDs "133825,133830,300070"; ISM-suffix_transcript "TRUE"; ISM_to_IDs "133825,133830,300070"; ISM_transcript "TRUE";
chr14	TALON	exon	24114777	24115749	.	+	.	gene_id "ENSG00000100897.17"; transcript_id "ENCODEHT000300086"; gene_type "protein_coding"; gene_status "KNOWN"; gene_name "DCAF11"; transcript_status "NOVEL"; transcript_name "ENCODEHT000300086"; exon_number "1"; exon_id "1056520"; talon_gene "38493"; talon_transcript "300086"; talon_exon "1056520"; exon_status "NOVEL";
chr14	HAVANA	exon	24116917	24117044	.	+	.	gene_id "ENSG00000100897.17"; transcript_id "ENCODEHT000300086"; gene_type "protein_coding"; gene_status "KNOWN"; gene_name "DCAF11"; transcript_status "NOVEL"; transcript_name "ENCODEHT000300086"; exon_number "2"; exon_id "ENSE00003645282.1"; talon_gene "38493"; talon_transcript "300086"; talon_exon "625143"; ccdsid "CCDS9610.1"; exon_status "KNOWN"; level "2"; protein_id "ENSP00000453470.1"; source "HAVANA"; tag "cds_end_NF";
chr14	HAVANA	exon	24117266	24117393	.	+	.	gene_id "ENSG00000100897.17"; transcript_id "ENCODEHT000300086"; gene_type "protein_coding"; gene_status "KNOWN"; gene_name "DCAF11"; transcript_status "NOVEL"; transcript_name "ENCODEHT000300086"; exon_number "3"; exon_id "ENSE00003479718.1"; talon_gene "38493"; talon_transcript "300086"; talon_exon "625151"; ccdsid "CCDS9610.1"; exon_status "KNOWN"; level "2"; protein_id "ENSP00000452898.1"; source "HAVANA"; tag "CCDS";
chr14	HAVANA	exon	24117668	24117732	.	+	.	gene_id "ENSG00000100897.17"; transcript_id "ENCODEHT000300086"; gene_type "protein_coding"; gene_status "KNOWN"; gene_name "DCAF11"; transcript_status "NOVEL"; transcript_name "ENCODEHT000300086"; exon_number "4"; exon_id "ENSE00003540353.1"; talon_gene "38493"; talon_transcript "300086"; talon_exon "625153"; ccdsid "CCDS9610.1"; exon_status "KNOWN"; level "2"; protein_id "ENSP00000452898.1"; source "HAVANA"; tag "CCDS";
chr14	HAVANA	exon	24118055	24118155	.	+	.	gene_id "ENSG00000100897.17"; transcript_id "ENCODEHT000300086"; gene_type "protein_coding"; gene_status "KNOWN"; gene_name "DCAF11"; transcript_status "NOVEL"; transcript_name "ENCODEHT000300086"; exon_number "5"; exon_id "ENSE00003464930.1"; talon_gene "38493"; talon_transcript "300086"; talon_exon "625155"; ccdsid "CCDS9610.1"; exon_status "KNOWN"; level "2"; protein_id "ENSP00000452898.1"; source "HAVANA"; tag "CCDS";
chr14	HAVANA	exon	24118388	24118534	.	+	.	gene_id "ENSG00000100897.17"; transcript_id "ENCODEHT000300086"; gene_type "protein_coding"; gene_status "KNOWN"; gene_name "DCAF11"; transcript_status "NOVEL"; transcript_name "ENCODEHT000300086"; exon_number "6"; exon_id "ENSE00003634941.1"; talon_gene "38493"; talon_transcript "300086"; talon_exon "625157"; ccdsid "CCDS9610.1"; exon_status "KNOWN"; level "2"; protein_id "ENSP00000452898.1"; source "HAVANA"; tag "CCDS";
chr14	HAVANA	exon	24118750	24118804	.	+	.	gene_id "ENSG00000100897.17"; transcript_id "ENCODEHT000300086"; gene_type "protein_coding"; gene_status "KNOWN"; gene_name "DCAF11"; transcript_status "NOVEL"; transcript_name "ENCODEHT000300086"; exon_number "7"; exon_id "ENSE00003576413.1"; talon_gene "38493"; talon_transcript "300086"; talon_exon "625159"; ccdsid "CCDS9610.1"; exon_status "KNOWN"; level "2"; protein_id "ENSP00000452898.1"; source "HAVANA"; tag "CCDS";
chr14	HAVANA	exon	24119145	24119213	.	+	.	gene_id "ENSG00000100897.17"; transcript_id "ENCODEHT000300086"; gene_type "protein_coding"; gene_status "KNOWN"; gene_name "DCAF11"; transcript_status "NOVEL"; transcript_name "ENCODEHT000300086"; exon_number "8"; exon_id "ENSE00003630948.1"; talon_gene "38493"; talon_transcript "300086"; talon_exon "625161"; ccdsid "CCDS9610.1"; exon_status "KNOWN"; level "2"; protein_id "ENSP00000452898.1"; source "HAVANA"; tag "CCDS";
chr14	HAVANA	exon	24119559	24119616	.	+	.	gene_id "ENSG00000100897.17"; transcript_id "ENCODEHT000300086"; gene_type "protein_coding"; gene_status "KNOWN"; gene_name "DCAF11"; transcript_status "NOVEL"; transcript_name "ENCODEHT000300086"; exon_number "9"; exon_id "ENSE00003643117.1"; talon_gene "38493"; talon_transcript "300086"; talon_exon "625163"; ccdsid "CCDS9610.1"; exon_status "KNOWN"; level "2"; protein_id "ENSP00000452898.1"; source "HAVANA"; tag "CCDS";
chr14	HAVANA	exon	24119711	24119896	.	+	.	gene_id "ENSG00000100897.17"; transcript_id "ENCODEHT000300086"; gene_type "protein_coding"; gene_status "KNOWN"; gene_name "DCAF11"; transcript_status "NOVEL"; transcript_name "ENCODEHT000300086"; exon_number "10"; exon_id "ENSE00003543280.1"; talon_gene "38493"; talon_transcript "300086"; talon_exon "625165"; ccdsid "CCDS9610.1"; exon_status "KNOWN"; level "2"; protein_id "ENSP00000452898.1"; source "HAVANA"; tag "CCDS";
chr14	HAVANA	exon	24120838	24120991	.	+	.	gene_id "ENSG00000100897.17"; transcript_id "ENCODEHT000300086"; gene_type "protein_coding"; gene_status "KNOWN"; gene_name "DCAF11"; transcript_status "NOVEL"; transcript_name "ENCODEHT000300086"; exon_number "11"; exon_id "ENSE00003579784.1"; talon_gene "38493"; talon_transcript "300086"; talon_exon "625167"; ccdsid "CCDS9610.1"; exon_status "KNOWN"; level "2"; protein_id "ENSP00000452898.1"; source "HAVANA"; tag "CCDS";
chr14	HAVANA	exon	24121365	24121517	.	+	.	gene_id "ENSG00000100897.17"; transcript_id "ENCODEHT000300086"; gene_type "protein_coding"; gene_status "KNOWN"; gene_name "DCAF11"; transcript_status "NOVEL"; transcript_name "ENCODEHT000300086"; exon_number "12"; exon_id "ENSE00003674788.1"; talon_gene "38493"; talon_transcript "300086"; talon_exon "625169"; ccdsid "CCDS9610.1"; exon_status "KNOWN"; level "2"; protein_id "ENSP00000452898.1"; source "HAVANA"; tag "CCDS";
chr14	HAVANA	exon	24122971	24123077	.	+	.	gene_id "ENSG00000100897.17"; transcript_id "ENCODEHT000300086"; gene_type "protein_coding"; gene_status "KNOWN"; gene_name "DCAF11"; transcript_status "NOVEL"; transcript_name "ENCODEHT000300086"; exon_number "13"; exon_id "ENSE00003476473.1"; talon_gene "38493"; talon_transcript "300086"; talon_exon "625171"; ccdsid "CCDS9610.1"; exon_status "KNOWN"; level "2"; protein_id "ENSP00000452898.1"; source "HAVANA"; tag "CCDS";
chr14	HAVANA	exon	24123175	24124029	.	+	.	gene_id "ENSG00000100897.17"; transcript_id "ENCODEHT000300086"; gene_type "protein_coding"; gene_status "KNOWN"; gene_name "DCAF11"; transcript_status "NOVEL"; transcript_name "ENCODEHT000300086"; exon_number "14"; exon_id "ENSE00003458953.1"; talon_gene "38493"; talon_transcript "300086"; talon_exon "625173"; ccdsid "CCDS9610.1"; exon_status "KNOWN"; level "2"; protein_id "ENSP00000452898.1"; source "HAVANA"; tag "CCDS";
chr14	HAVANA	transcript	24114780	24125240	.	+	.	gene_id "ENSG00000100897.17"; transcript_id "ENST00000446197.7"; gene_name "DCAF11"; gene_status "KNOWN"; gene_type "protein_coding"; transcript_type "protein_coding"; transcript_status "KNOWN"; transcript_name "DCAF11-204"; talon_gene "38493"; talon_transcript "133830"; ccdsid "CCDS9610.1"; havana_transcript "OTTHUMT00000071907.4"; level "2"; protein_id "ENSP00000415556.3"; source "HAVANA"; tag "CCDS"; transcript_support_level "1";
chr14	HAVANA	exon	24114780	24115293	.	+	.	gene_id "ENSG00000100897.17"; transcript_id "ENST00000446197.7"; gene_type "protein_coding"; gene_status "KNOWN"; gene_name "DCAF11"; transcript_type "protein_coding"; transcript_status "KNOWN"; transcript_name "DCAF11-204"; exon_number "1"; exon_id "ENSE00001927782.1"; talon_gene "38493"; talon_transcript "133830"; talon_exon "625186"; ccdsid "CCDS9610.1"; exon_status "KNOWN"; level "2"; protein_id "ENSP00000415556.3"; source "HAVANA"; tag "CCDS";
chr14	HAVANA	exon	24115382	24115749	.	+	.	gene_id "ENSG00000100897.17"; transcript_id "ENST00000446197.7"; gene_type "protein_coding"; gene_status "KNOWN"; gene_name "DCAF11"; transcript_type "protein_coding"; transcript_status "KNOWN"; transcript_name "DCAF11-204"; exon_number "2"; exon_id "ENSE00003647074.1"; talon_gene "38493"; talon_transcript "133830"; talon_exon "625176"; ccdsid "CCDS9610.1"; exon_status "KNOWN"; level "2"; protein_id "ENSP00000454044.1"; source "HAVANA"; tag "cds_end_NF";
chr14	HAVANA	exon	24116917	24117044	.	+	.	gene_id "ENSG00000100897.17"; transcript_id "ENST00000446197.7"; gene_type "protein_coding"; gene_status "KNOWN"; gene_name "DCAF11"; transcript_type "protein_coding"; transcript_status "KNOWN"; transcript_name "DCAF11-204"; exon_number "3"; exon_id "ENSE00003645282.1"; talon_gene "38493"; talon_transcript "133830"; talon_exon "625143"; ccdsid "CCDS9610.1"; exon_status "KNOWN"; level "2"; protein_id "ENSP00000453470.1"; source "HAVANA"; tag "cds_end_NF";
chr14	HAVANA	exon	24117266	24117393	.	+	.	gene_id "ENSG00000100897.17"; transcript_id "ENST00000446197.7"; gene_type "protein_coding"; gene_status "KNOWN"; gene_name "DCAF11"; transcript_type "protein_coding"; transcript_status "KNOWN"; transcript_name "DCAF11-204"; exon_number "4"; exon_id "ENSE00003479718.1"; talon_gene "38493"; talon_transcript "133830"; talon_exon "625151"; ccdsid "CCDS9610.1"; exon_status "KNOWN"; level "2"; protein_id "ENSP00000452898.1"; source "HAVANA"; tag "CCDS";
chr14	HAVANA	exon	24117668	24117732	.	+	.	gene_id "ENSG00000100897.17"; transcript_id "ENST00000446197.7"; gene_type "protein_coding"; gene_status "KNOWN"; gene_name "DCAF11"; transcript_type "protein_coding"; transcript_status "KNOWN"; transcript_name "DCAF11-204"; exon_number "5"; exon_id "ENSE00003540353.1"; talon_gene "38493"; talon_transcript "133830"; talon_exon "625153"; ccdsid "CCDS9610.1"; exon_status "KNOWN"; level "2"; protein_id "ENSP00000452898.1"; source "HAVANA"; tag "CCDS";
chr14	HAVANA	exon	24118055	24118155	.	+	.	gene_id "ENSG00000100897.17"; transcript_id "ENST00000446197.7"; gene_type "protein_coding"; gene_status "KNOWN"; gene_name "DCAF11"; transcript_type "protein_coding"; transcript_status "KNOWN"; transcript_name "DCAF11-204"; exon_number "6"; exon_id "ENSE00003464930.1"; talon_gene "38493"; talon_transcript "133830"; talon_exon "625155"; ccdsid "CCDS9610.1"; exon_status "KNOWN"; level "2"; protein_id "ENSP00000452898.1"; source "HAVANA"; tag "CCDS";
chr14	HAVANA	exon	24118388	24118534	.	+	.	gene_id "ENSG00000100897.17"; transcript_id "ENST00000446197.7"; gene_type "protein_coding"; gene_status "KNOWN"; gene_name "DCAF11"; transcript_type "protein_coding"; transcript_status "KNOWN"; transcript_name "DCAF11-204"; exon_number "7"; exon_id "ENSE00003634941.1"; talon_gene "38493"; talon_transcript "133830"; talon_exon "625157"; ccdsid "CCDS9610.1"; exon_status "KNOWN"; level "2"; protein_id "ENSP00000452898.1"; source "HAVANA"; tag "CCDS";
chr14	HAVANA	exon	24118750	24118804	.	+	.	gene_id "ENSG00000100897.17"; transcript_id "ENST00000446197.7"; gene_type "protein_coding"; gene_status "KNOWN"; gene_name "DCAF11"; transcript_type "protein_coding"; transcript_status "KNOWN"; transcript_name "DCAF11-204"; exon_number "8"; exon_id "ENSE00003576413.1"; talon_gene "38493"; talon_transcript "133830"; talon_exon "625159"; ccdsid "CCDS9610.1"; exon_status "KNOWN"; level "2"; protein_id "ENSP00000452898.1"; source "HAVANA"; tag "CCDS";
chr14	HAVANA	exon	24119145	24119213	.	+	.	gene_id "ENSG00000100897.17"; transcript_id "ENST00000446197.7"; gene_type "protein_coding"; gene_status "KNOWN"; gene_name "DCAF11"; transcript_type "protein_coding"; transcript_status "KNOWN"; transcript_name "DCAF11-204"; exon_number "9"; exon_id "ENSE00003630948.1"; talon_gene "38493"; talon_transcript "133830"; talon_exon "625161"; ccdsid "CCDS9610.1"; exon_status "KNOWN"; level "2"; protein_id "ENSP00000452898.1"; source "HAVANA"; tag "CCDS";
chr14	HAVANA	exon	24119559	24119616	.	+	.	gene_id "ENSG00000100897.17"; transcript_id "ENST00000446197.7"; gene_type "protein_coding"; gene_status "KNOWN"; gene_name "DCAF11"; transcript_type "protein_coding"; transcript_status "KNOWN"; transcript_name "DCAF11-204"; exon_number "10"; exon_id "ENSE00003643117.1"; talon_gene "38493"; talon_transcript "133830"; talon_exon "625163"; ccdsid "CCDS9610.1"; exon_status "KNOWN"; level "2"; protein_id "ENSP00000452898.1"; source "HAVANA"; tag "CCDS";
chr14	HAVANA	exon	24119711	24119896	.	+	.	gene_id "ENSG00000100897.17"; transcript_id "ENST00000446197.7"; gene_type "protein_coding"; gene_status "KNOWN"; gene_name "DCAF11"; transcript_type "protein_coding"; transcript_status "KNOWN"; transcript_name "DCAF11-204"; exon_number "11"; exon_id "ENSE00003543280.1"; talon_gene "38493"; talon_transcript "133830"; talon_exon "625165"; ccdsid "CCDS9610.1"; exon_status "KNOWN"; level "2"; protein_id "ENSP00000452898.1"; source "HAVANA"; tag "CCDS";
chr14	HAVANA	exon	24120838	24120991	.	+	.	gene_id "ENSG00000100897.17"; transcript_id "ENST00000446197.7"; gene_type "protein_coding"; gene_status "KNOWN"; gene_name "DCAF11"; transcript_type "protein_coding"; transcript_status "KNOWN"; transcript_name "DCAF11-204"; exon_number "12"; exon_id "ENSE00003579784.1"; talon_gene "38493"; talon_transcript "133830"; talon_exon "625167"; ccdsid "CCDS9610.1"; exon_status "KNOWN"; level "2"; protein_id "ENSP00000452898.1"; source "HAVANA"; tag "CCDS";
chr14	HAVANA	exon	24121365	24121517	.	+	.	gene_id "ENSG00000100897.17"; transcript_id "ENST00000446197.7"; gene_type "protein_coding"; gene_status "KNOWN"; gene_name "DCAF11"; transcript_type "protein_coding"; transcript_status "KNOWN"; transcript_name "DCAF11-204"; exon_number "13"; exon_id "ENSE00003674788.1"; talon_gene "38493"; talon_transcript "133830"; talon_exon "625169"; ccdsid "CCDS9610.1"; exon_status "KNOWN"; level "2"; protein_id "ENSP00000452898.1"; source "HAVANA"; tag "CCDS";
chr14	HAVANA	exon	24122971	24123077	.	+	.	gene_id "ENSG00000100897.17"; transcript_id "ENST00000446197.7"; gene_type "protein_coding"; gene_status "KNOWN"; gene_name "DCAF11"; transcript_type "protein_coding"; transcript_status "KNOWN"; transcript_name "DCAF11-204"; exon_number "14"; exon_id "ENSE00003476473.1"; talon_gene "38493"; talon_transcript "133830"; talon_exon "625171"; ccdsid "CCDS9610.1"; exon_status "KNOWN"; level "2"; protein_id "ENSP00000452898.1"; source "HAVANA"; tag "CCDS";
chr14	HAVANA	exon	24123175	24125240	.	+	.	gene_id "ENSG00000100897.17"; transcript_id "ENST00000446197.7"; gene_type "protein_coding"; gene_status "KNOWN"; gene_name "DCAF11"; transcript_type "protein_coding"; transcript_status "KNOWN"; transcript_name "DCAF11-204"; exon_number "15"; exon_id "ENSE00002559286.1"; talon_gene "38493"; talon_transcript "133830"; talon_exon "625187"; ccdsid "CCDS9610.1"; exon_status "KNOWN"; level "2"; protein_id "ENSP00000415556.3"; source "HAVANA"; tag "CCDS";
chr14	HAVANA	transcript	24115275	24124029	.	+	.	gene_id "ENSG00000100897.17"; transcript_id "ENST00000326009.9"; gene_name "DCAF11"; gene_status "KNOWN"; gene_type "protein_coding"; transcript_type "nonsense_mediated_decay"; transcript_status "KNOWN"; transcript_name "DCAF11-201"; talon_gene "38493"; talon_transcript "133847"; havana_transcript "OTTHUMT00000416442.1"; level "2"; protein_id "ENSP00000323680.5"; source "HAVANA"; transcript_support_level "1";
chr14	HAVANA	exon	24115275	24115293	.	+	.	gene_id "ENSG00000100897.17"; transcript_id "ENST00000326009.9"; gene_type "protein_coding"; gene_status "KNOWN"; gene_name "DCAF11"; transcript_type "nonsense_mediated_decay"; transcript_status "KNOWN"; transcript_name "DCAF11-201"; exon_number "1"; exon_id "ENSE00002560300.1"; talon_gene "38493"; talon_transcript "133847"; talon_exon "625224"; exon_status "KNOWN"; level "2"; protein_id "ENSP00000323680.5"; source "HAVANA";
chr14	HAVANA	exon	24115382	24115726	.	+	.	gene_id "ENSG00000100897.17"; transcript_id "ENST00000326009.9"; gene_type "protein_coding"; gene_status "KNOWN"; gene_name "DCAF11"; transcript_type "nonsense_mediated_decay"; transcript_status "KNOWN"; transcript_name "DCAF11-201"; exon_number "2"; exon_id "ENSE00002547140.1"; talon_gene "38493"; talon_transcript "133847"; talon_exon "625189"; exon_status "KNOWN"; level "2"; protein_id "ENSP00000453462.1"; source "HAVANA";
chr14	HAVANA	exon	24116917	24117044	.	+	.	gene_id "ENSG00000100897.17"; transcript_id "ENST00000326009.9"; gene_type "protein_coding"; gene_status "KNOWN"; gene_name "DCAF11"; transcript_type "nonsense_mediated_decay"; transcript_status "KNOWN"; transcript_name "DCAF11-201"; exon_number "3"; exon_id "ENSE00003645282.1"; talon_gene "38493"; talon_transcript "133847"; talon_exon "625143"; ccdsid "CCDS9610.1"; exon_status "KNOWN"; level "2"; protein_id "ENSP00000453470.1"; source "HAVANA"; tag "cds_end_NF";
chr14	HAVANA	exon	24117266	24117393	.	+	.	gene_id "ENSG00000100897.17"; transcript_id "ENST00000326009.9"; gene_type "protein_coding"; gene_status "KNOWN"; gene_name "DCAF11"; transcript_type "nonsense_mediated_decay"; transcript_status "KNOWN"; transcript_name "DCAF11-201"; exon_number "4"; exon_id "ENSE00003479718.1"; talon_gene "38493"; talon_transcript "133847"; talon_exon "625151"; ccdsid "CCDS9610.1"; exon_status "KNOWN"; level "2"; protein_id "ENSP00000452898.1"; source "HAVANA"; tag "CCDS";
chr14	HAVANA	exon	24117668	24117732	.	+	.	gene_id "ENSG00000100897.17"; transcript_id "ENST00000326009.9"; gene_type "protein_coding"; gene_status "KNOWN"; gene_name "DCAF11"; transcript_type "nonsense_mediated_decay"; transcript_status "KNOWN"; transcript_name "DCAF11-201"; exon_number "5"; exon_id "ENSE00003540353.1"; talon_gene "38493"; talon_transcript "133847"; talon_exon "625153"; ccdsid "CCDS9610.1"; exon_status "KNOWN"; level "2"; protein_id "ENSP00000452898.1"; source "HAVANA"; tag "CCDS";
chr14	HAVANA	exon	24118055	24118155	.	+	.	gene_id "ENSG00000100897.17"; transcript_id "ENST00000326009.9"; gene_type "protein_coding"; gene_status "KNOWN"; gene_name "DCAF11"; transcript_type "nonsense_mediated_decay"; transcript_status "KNOWN"; transcript_name "DCAF11-201"; exon_number "6"; exon_id "ENSE00003464930.1"; talon_gene "38493"; talon_transcript "133847"; talon_exon "625155"; ccdsid "CCDS9610.1"; exon_status "KNOWN"; level "2"; protein_id "ENSP00000452898.1"; source "HAVANA"; tag "CCDS";
chr14	HAVANA	exon	24118388	24118534	.	+	.	gene_id "ENSG00000100897.17"; transcript_id "ENST00000326009.9"; gene_type "protein_coding"; gene_status "KNOWN"; gene_name "DCAF11"; transcript_type "nonsense_mediated_decay"; transcript_status "KNOWN"; transcript_name "DCAF11-201"; exon_number "7"; exon_id "ENSE00003634941.1"; talon_gene "38493"; talon_transcript "133847"; talon_exon "625157"; ccdsid "CCDS9610.1"; exon_status "KNOWN"; level "2"; protein_id "ENSP00000452898.1"; source "HAVANA"; tag "CCDS";
chr14	HAVANA	exon	24118750	24118804	.	+	.	gene_id "ENSG00000100897.17"; transcript_id "ENST00000326009.9"; gene_type "protein_coding"; gene_status "KNOWN"; gene_name "DCAF11"; transcript_type "nonsense_mediated_decay"; transcript_status "KNOWN"; transcript_name "DCAF11-201"; exon_number "8"; exon_id "ENSE00003576413.1"; talon_gene "38493"; talon_transcript "133847"; talon_exon "625159"; ccdsid "CCDS9610.1"; exon_status "KNOWN"; level "2"; protein_id "ENSP00000452898.1"; source "HAVANA"; tag "CCDS";
chr14	HAVANA	exon	24119145	24119213	.	+	.	gene_id "ENSG00000100897.17"; transcript_id "ENST00000326009.9"; gene_type "protein_coding"; gene_status "KNOWN"; gene_name "DCAF11"; transcript_type "nonsense_mediated_decay"; transcript_status "KNOWN"; transcript_name "DCAF11-201"; exon_number "9"; exon_id "ENSE00003630948.1"; talon_gene "38493"; talon_transcript "133847"; talon_exon "625161"; ccdsid "CCDS9610.1"; exon_status "KNOWN"; level "2"; protein_id "ENSP00000452898.1"; source "HAVANA"; tag "CCDS";
chr14	HAVANA	exon	24119559	24119616	.	+	.	gene_id "ENSG00000100897.17"; transcript_id "ENST00000326009.9"; gene_type "protein_coding"; gene_status "KNOWN"; gene_name "DCAF11"; transcript_type "nonsense_mediated_decay"; transcript_status "KNOWN"; transcript_name "DCAF11-201"; exon_number "10"; exon_id "ENSE00003643117.1"; talon_gene "38493"; talon_transcript "133847"; talon_exon "625163"; ccdsid "CCDS9610.1"; exon_status "KNOWN"; level "2"; protein_id "ENSP00000452898.1"; source "HAVANA"; tag "CCDS";
chr14	HAVANA	exon	24119711	24119896	.	+	.	gene_id "ENSG00000100897.17"; transcript_id "ENST00000326009.9"; gene_type "protein_coding"; gene_status "KNOWN"; gene_name "DCAF11"; transcript_type "nonsense_mediated_decay"; transcript_status "KNOWN"; transcript_name "DCAF11-201"; exon_number "11"; exon_id "ENSE00003543280.1"; talon_gene "38493"; talon_transcript "133847"; talon_exon "625165"; ccdsid "CCDS9610.1"; exon_status "KNOWN"; level "2"; protein_id "ENSP00000452898.1"; source "HAVANA"; tag "CCDS";
chr14	HAVANA	exon	24120838	24120991	.	+	.	gene_id "ENSG00000100897.17"; transcript_id "ENST00000326009.9"; gene_type "protein_coding"; gene_status "KNOWN"; gene_name "DCAF11"; transcript_type "nonsense_mediated_decay"; transcript_status "KNOWN"; transcript_name "DCAF11-201"; exon_number "12"; exon_id "ENSE00003579784.1"; talon_gene "38493"; talon_transcript "133847"; talon_exon "625167"; ccdsid "CCDS9610.1"; exon_status "KNOWN"; level "2"; protein_id "ENSP00000452898.1"; source "HAVANA"; tag "CCDS";
chr14	HAVANA	exon	24121365	24121517	.	+	.	gene_id "ENSG00000100897.17"; transcript_id "ENST00000326009.9"; gene_type "protein_coding"; gene_status "KNOWN"; gene_name "DCAF11"; transcript_type "nonsense_mediated_decay"; transcript_status "KNOWN"; transcript_name "DCAF11-201"; exon_number "13"; exon_id "ENSE00003674788.1"; talon_gene "38493"; talon_transcript "133847"; talon_exon "625169"; ccdsid "CCDS9610.1"; exon_status "KNOWN"; level "2"; protein_id "ENSP00000452898.1"; source "HAVANA"; tag "CCDS";
chr14	HAVANA	exon	24122971	24123077	.	+	.	gene_id "ENSG00000100897.17"; transcript_id "ENST00000326009.9"; gene_type "protein_coding"; gene_status "KNOWN"; gene_name "DCAF11"; transcript_type "nonsense_mediated_decay"; transcript_status "KNOWN"; transcript_name "DCAF11-201"; exon_number "14"; exon_id "ENSE00003476473.1"; talon_gene "38493"; talon_transcript "133847"; talon_exon "625171"; ccdsid "CCDS9610.1"; exon_status "KNOWN"; level "2"; protein_id "ENSP00000452898.1"; source "HAVANA"; tag "CCDS";
chr14	HAVANA	exon	24123175	24124029	.	+	.	gene_id "ENSG00000100897.17"; transcript_id "ENST00000326009.9"; gene_type "protein_coding"; gene_status "KNOWN"; gene_name "DCAF11"; transcript_type "nonsense_mediated_decay"; transcript_status "KNOWN"; transcript_name "DCAF11-201"; exon_number "15"; exon_id "ENSE00003458953.1"; talon_gene "38493"; talon_transcript "133847"; talon_exon "625173"; ccdsid "CCDS9610.1"; exon_status "KNOWN"; level "2"; protein_id "ENSP00000452898.1"; source "HAVANA"; tag "CCDS";
chr14	HAVANA	gene	24136158	24138959	.	+	.	gene_id "ENSG00000092010.14"; gene_name "PSME1"; gene_status "KNOWN"; gene_type "protein_coding"; talon_gene "38496"; havana_gene "OTTHUMG00000028795.3"; level "2";
chr14	HAVANA	transcript	24136158	24138967	.	+	.	gene_id "ENSG00000092010.14"; transcript_id "ENST00000206451.10"; gene_name "PSME1"; gene_status "KNOWN"; gene_type "protein_coding"; transcript_type "protein_coding"; transcript_status "KNOWN"; transcript_name "PSME1-201"; talon_gene "38496"; talon_transcript "133864"; ccdsid "CCDS9612.1"; havana_transcript "OTTHUMT00000071910.2"; level "2"; protein_id "ENSP00000206451.6"; source "HAVANA"; tag "CCDS"; transcript_support_level "1";
chr14	HAVANA	exon	24136158	24136301	.	+	.	gene_id "ENSG00000092010.14"; transcript_id "ENST00000206451.10"; gene_type "protein_coding"; gene_status "KNOWN"; gene_name "PSME1"; transcript_type "protein_coding"; transcript_status "KNOWN"; transcript_name "PSME1-201"; exon_number "1"; exon_id "ENSE00001921380.1"; talon_gene "38496"; talon_transcript "133864"; talon_exon "625257"; ccdsid "CCDS9612.1"; exon_status "KNOWN"; level "2"; protein_id "ENSP00000206451.6"; source "HAVANA"; tag "CCDS";
chr14	HAVANA	exon	24136985	24137017	.	+	.	gene_id "ENSG00000092010.14"; transcript_id "ENST00000206451.10"; gene_type "protein_coding"; gene_status "KNOWN"; gene_name "PSME1"; transcript_type "protein_coding"; transcript_status "KNOWN"; transcript_name "PSME1-201"; exon_number "2"; exon_id "ENSE00003587474.1"; talon_gene "38496"; talon_transcript "133864"; talon_exon "625259"; ccdsid "CCDS9612.1"; exon_status "KNOWN"; level "2"; protein_id "ENSP00000206451.6"; source "HAVANA"; tag "CCDS";
chr14	HAVANA	exon	24137143	24137205	.	+	.	gene_id "ENSG00000092010.14"; transcript_id "ENST00000206451.10"; gene_type "protein_coding"; gene_status "KNOWN"; gene_name "PSME1"; transcript_type "protein_coding"; transcript_status "KNOWN"; transcript_name "PSME1-201"; exon_number "3"; exon_id "ENSE00003562631.1"; talon_gene "38496"; talon_transcript "133864"; talon_exon "625261"; ccdsid "CCDS9612.1"; exon_status "KNOWN"; level "2"; protein_id "ENSP00000206451.6"; source "HAVANA"; tag "CCDS";
chr14	HAVANA	exon	24137321	24137431	.	+	.	gene_id "ENSG00000092010.14"; transcript_id "ENST00000206451.10"; gene_type "protein_coding"; gene_status "KNOWN"; gene_name "PSME1"; transcript_type "protein_coding"; transcript_status "KNOWN"; transcript_name "PSME1-201"; exon_number "4"; exon_id "ENSE00003675652.1"; talon_gene "38496"; talon_transcript "133864"; talon_exon "625263"; ccdsid "CCDS9612.1"; exon_status "KNOWN"; level "2"; protein_id "ENSP00000206451.6"; source "HAVANA"; tag "CCDS";
chr14	HAVANA	exon	24137520	24137565	.	+	.	gene_id "ENSG00000092010.14"; transcript_id "ENST00000206451.10"; gene_type "protein_coding"; gene_status "KNOWN"; gene_name "PSME1"; transcript_type "protein_coding"; transcript_status "KNOWN"; transcript_name "PSME1-201"; exon_number "5"; exon_id "ENSE00003495831.1"; talon_gene "38496"; talon_transcript "133864"; talon_exon "625265"; ccdsid "CCDS9612.1"; exon_status "KNOWN"; level "2"; protein_id "ENSP00000206451.6"; source "HAVANA"; tag "CCDS";
chr14	HAVANA	exon	24137700	24137797	.	+	.	gene_id "ENSG00000092010.14"; transcript_id "ENST00000206451.10"; gene_type "protein_coding"; gene_status "KNOWN"; gene_name "PSME1"; transcript_type "protein_coding"; transcript_status "KNOWN"; transcript_name "PSME1-201"; exon_number "6"; exon_id "ENSE00003645735.1"; talon_gene "38496"; talon_transcript "133864"; talon_exon "625267"; ccdsid "CCDS9612.1"; exon_status "KNOWN"; level "2"; protein_id "ENSP00000206451.6"; source "HAVANA"; tag "CCDS";
chr14	HAVANA	exon	24138049	24138117	.	+	.	gene_id "ENSG00000092010.14"; transcript_id "ENST00000206451.10"; gene_type "protein_coding"; gene_status "KNOWN"; gene_name "PSME1"; transcript_type "protein_coding"; transcript_status "KNOWN"; transcript_name "PSME1-201"; exon_number "7"; exon_id "ENSE00003598118.1"; talon_gene "38496"; talon_transcript "133864"; talon_exon "625269"; ccdsid "CCDS9612.1"; exon_status "KNOWN"; level "2"; protein_id "ENSP00000206451.6"; source "HAVANA"; tag "CCDS";
chr14	HAVANA	exon	24138196	24138263	.	+	.	gene_id "ENSG00000092010.14"; transcript_id "ENST00000206451.10"; gene_type "protein_coding"; gene_status "KNOWN"; gene_name "PSME1"; transcript_type "protein_coding"; transcript_status "KNOWN"; transcript_name "PSME1-201"; exon_number "8"; exon_id "ENSE00003582584.1"; talon_gene "38496"; talon_transcript "133864"; talon_exon "625271"; ccdsid "CCDS9612.1"; exon_status "KNOWN"; level "2"; protein_id "ENSP00000206451.6"; source "HAVANA"; tag "CCDS";
chr14	HAVANA	exon	24138345	24138399	.	+	.	gene_id "ENSG00000092010.14"; transcript_id "ENST00000206451.10"; gene_type "protein_coding"; gene_status "KNOWN"; gene_name "PSME1"; transcript_type "protein_coding"; transcript_status "KNOWN"; transcript_name "PSME1-201"; exon_number "9"; exon_id "ENSE00003479901.1"; talon_gene "38496"; talon_transcript "133864"; talon_exon "625273"; ccdsid "CCDS9612.1"; exon_status "KNOWN"; level "2"; protein_id "ENSP00000206451.6"; source "HAVANA"; tag "CCDS";
chr14	HAVANA	exon	24138474	24138560	.	+	.	gene_id "ENSG00000092010.14"; transcript_id "ENST00000206451.10"; gene_type "protein_coding"; gene_status "KNOWN"; gene_name "PSME1"; transcript_type "protein_coding"; transcript_status "KNOWN"; transcript_name "PSME1-201"; exon_number "10"; exon_id "ENSE00003515551.1"; talon_gene "38496"; talon_transcript "133864"; talon_exon "625275"; ccdsid "CCDS9612.1"; exon_status "KNOWN"; level "2"; protein_id "ENSP00000206451.6"; source "HAVANA"; tag "CCDS";
chr14	HAVANA	exon	24138736	24138967	.	+	.	gene_id "ENSG00000092010.14"; transcript_id "ENST00000206451.10"; gene_type "protein_coding"; gene_status "KNOWN"; gene_name "PSME1"; transcript_type "protein_coding"; transcript_status "KNOWN"; transcript_name "PSME1-201"; exon_number "11"; exon_id "ENSE00003477939.1"; talon_gene "38496"; talon_transcript "133864"; talon_exon "625277"; ccdsid "CCDS9612.1"; exon_status "KNOWN"; level "2"; protein_id "ENSP00000206451.6"; source "HAVANA"; tag "CCDS";
chr14	TALON	transcript	24136158	24138959	.	+	.	gene_id "ENSG00000092010.14"; transcript_id "ENCODEHT000300634"; gene_name "PSME1"; gene_status "KNOWN"; gene_type "protein_coding"; transcript_status "NOVEL"; transcript_name "ENCODEHT000300634"; talon_gene "38496"; talon_transcript "300634"; NNC_transcript "TRUE";
chr14	HAVANA	exon	24136158	24136301	.	+	.	gene_id "ENSG00000092010.14"; transcript_id "ENCODEHT000300634"; gene_type "protein_coding"; gene_status "KNOWN"; gene_name "PSME1"; transcript_status "NOVEL"; transcript_name "ENCODEHT000300634"; exon_number "1"; exon_id "ENSE00001921380.1"; talon_gene "38496"; talon_transcript "300634"; talon_exon "625257"; ccdsid "CCDS9612.1"; exon_status "KNOWN"; level "2"; protein_id "ENSP00000206451.6"; source "HAVANA"; tag "CCDS";
chr14	HAVANA	exon	24136985	24137017	.	+	.	gene_id "ENSG00000092010.14"; transcript_id "ENCODEHT000300634"; gene_type "protein_coding"; gene_status "KNOWN"; gene_name "PSME1"; transcript_status "NOVEL"; transcript_name "ENCODEHT000300634"; exon_number "2"; exon_id "ENSE00003587474.1"; talon_gene "38496"; talon_transcript "300634"; talon_exon "625259"; ccdsid "CCDS9612.1"; exon_status "KNOWN"; level "2"; protein_id "ENSP00000206451.6"; source "HAVANA"; tag "CCDS";
chr14	HAVANA	exon	24137143	24137205	.	+	.	gene_id "ENSG00000092010.14"; transcript_id "ENCODEHT000300634"; gene_type "protein_coding"; gene_status "KNOWN"; gene_name "PSME1"; transcript_status "NOVEL"; transcript_name "ENCODEHT000300634"; exon_number "3"; exon_id "ENSE00003562631.1"; talon_gene "38496"; talon_transcript "300634"; talon_exon "625261"; ccdsid "CCDS9612.1"; exon_status "KNOWN"; level "2"; protein_id "ENSP00000206451.6"; source "HAVANA"; tag "CCDS";
chr14	HAVANA	exon	24137321	24137431	.	+	.	gene_id "ENSG00000092010.14"; transcript_id "ENCODEHT000300634"; gene_type "protein_coding"; gene_status "KNOWN"; gene_name "PSME1"; transcript_status "NOVEL"; transcript_name "ENCODEHT000300634"; exon_number "4"; exon_id "ENSE00003675652.1"; talon_gene "38496"; talon_transcript "300634"; talon_exon "625263"; ccdsid "CCDS9612.1"; exon_status "KNOWN"; level "2"; protein_id "ENSP00000206451.6"; source "HAVANA"; tag "CCDS";
chr14	HAVANA	exon	24137520	24137565	.	+	.	gene_id "ENSG00000092010.14"; transcript_id "ENCODEHT000300634"; gene_type "protein_coding"; gene_status "KNOWN"; gene_name "PSME1"; transcript_status "NOVEL"; transcript_name "ENCODEHT000300634"; exon_number "5"; exon_id "ENSE00003495831.1"; talon_gene "38496"; talon_transcript "300634"; talon_exon "625265"; ccdsid "CCDS9612.1"; exon_status "KNOWN"; level "2"; protein_id "ENSP00000206451.6"; source "HAVANA"; tag "CCDS";
chr14	HAVANA	exon	24137700	24137797	.	+	.	gene_id "ENSG00000092010.14"; transcript_id "ENCODEHT000300634"; gene_type "protein_coding"; gene_status "KNOWN"; gene_name "PSME1"; transcript_status "NOVEL"; transcript_name "ENCODEHT000300634"; exon_number "6"; exon_id "ENSE00003645735.1"; talon_gene "38496"; talon_transcript "300634"; talon_exon "625267"; ccdsid "CCDS9612.1"; exon_status "KNOWN"; level "2"; protein_id "ENSP00000206451.6"; source "HAVANA"; tag "CCDS";
chr14	HAVANA	exon	24138049	24138117	.	+	.	gene_id "ENSG00000092010.14"; transcript_id "ENCODEHT000300634"; gene_type "protein_coding"; gene_status "KNOWN"; gene_name "PSME1"; transcript_status "NOVEL"; transcript_name "ENCODEHT000300634"; exon_number "7"; exon_id "ENSE00003598118.1"; talon_gene "38496"; talon_transcript "300634"; talon_exon "625269"; ccdsid "CCDS9612.1"; exon_status "KNOWN"; level "2"; protein_id "ENSP00000206451.6"; source "HAVANA"; tag "CCDS";
chr14	HAVANA	exon	24138196	24138263	.	+	.	gene_id "ENSG00000092010.14"; transcript_id "ENCODEHT000300634"; gene_type "protein_coding"; gene_status "KNOWN"; gene_name "PSME1"; transcript_status "NOVEL"; transcript_name "ENCODEHT000300634"; exon_number "8"; exon_id "ENSE00003582584.1"; talon_gene "38496"; talon_transcript "300634"; talon_exon "625271"; ccdsid "CCDS9612.1"; exon_status "KNOWN"; level "2"; protein_id "ENSP00000206451.6"; source "HAVANA"; tag "CCDS";
chr14	TALON	exon	24138345	24138396	.	+	.	gene_id "ENSG00000092010.14"; transcript_id "ENCODEHT000300634"; gene_type "protein_coding"; gene_status "KNOWN"; gene_name "PSME1"; transcript_status "NOVEL"; transcript_name "ENCODEHT000300634"; exon_number "9"; exon_id "1057153"; talon_gene "38496"; talon_transcript "300634"; talon_exon "1057153"; exon_status "NOVEL";
chr14	HAVANA	exon	24138474	24138560	.	+	.	gene_id "ENSG00000092010.14"; transcript_id "ENCODEHT000300634"; gene_type "protein_coding"; gene_status "KNOWN"; gene_name "PSME1"; transcript_status "NOVEL"; transcript_name "ENCODEHT000300634"; exon_number "10"; exon_id "ENSE00003515551.1"; talon_gene "38496"; talon_transcript "300634"; talon_exon "625275"; ccdsid "CCDS9612.1"; exon_status "KNOWN"; level "2"; protein_id "ENSP00000206451.6"; source "HAVANA"; tag "CCDS";
chr14	HAVANA	exon	24138736	24138959	.	+	.	gene_id "ENSG00000092010.14"; transcript_id "ENCODEHT000300634"; gene_type "protein_coding"; gene_status "KNOWN"; gene_name "PSME1"; transcript_status "NOVEL"; transcript_name "ENCODEHT000300634"; exon_number "11"; exon_id "ENSE00003487049.1"; talon_gene "38496"; talon_transcript "300634"; talon_exon "625280"; exon_status "KNOWN"; level "2"; protein_id "ENSP00000452843.1"; source "HAVANA"; tag "basic";
chr14	HAVANA	transcript	24136197	24138787	.	+	.	gene_id "ENSG00000092010.14"; transcript_id "ENST00000561142.5"; gene_name "PSME1"; gene_status "KNOWN"; gene_type "protein_coding"; transcript_type "retained_intron"; transcript_status "KNOWN"; transcript_name "PSME1-209"; talon_gene "38496"; talon_transcript "133867"; havana_transcript "OTTHUMT00000416161.1"; level "2"; source "HAVANA"; transcript_support_level "5";
chr14	HAVANA	exon	24136197	24136301	.	+	.	gene_id "ENSG00000092010.14"; transcript_id "ENST00000561142.5"; gene_type "protein_coding"; gene_status "KNOWN"; gene_name "PSME1"; transcript_type "retained_intron"; transcript_status "KNOWN"; transcript_name "PSME1-209"; exon_number "1"; exon_id "ENSE00000889353.4"; talon_gene "38496"; talon_transcript "133867"; talon_exon "625281"; exon_status "KNOWN"; level "2"; source "HAVANA";
chr14	HAVANA	exon	24136985	24137017	.	+	.	gene_id "ENSG00000092010.14"; transcript_id "ENST00000561142.5"; gene_type "protein_coding"; gene_status "KNOWN"; gene_name "PSME1"; transcript_type "retained_intron"; transcript_status "KNOWN"; transcript_name "PSME1-209"; exon_number "2"; exon_id "ENSE00003587474.1"; talon_gene "38496"; talon_transcript "133867"; talon_exon "625259"; ccdsid "CCDS9612.1"; exon_status "KNOWN"; level "2"; protein_id "ENSP00000206451.6"; source "HAVANA"; tag "CCDS";
chr14	HAVANA	exon	24137143	24137205	.	+	.	gene_id "ENSG00000092010.14"; transcript_id "ENST00000561142.5"; gene_type "protein_coding"; gene_status "KNOWN"; gene_name "PSME1"; transcript_type "retained_intron"; transcript_status "KNOWN"; transcript_name "PSME1-209"; exon_number "3"; exon_id "ENSE00003562631.1"; talon_gene "38496"; talon_transcript "133867"; talon_exon "625261"; ccdsid "CCDS9612.1"; exon_status "KNOWN"; level "2"; protein_id "ENSP00000206451.6"; source "HAVANA"; tag "CCDS";
chr14	HAVANA	exon	24137321	24137431	.	+	.	gene_id "ENSG00000092010.14"; transcript_id "ENST00000561142.5"; gene_type "protein_coding"; gene_status "KNOWN"; gene_name "PSME1"; transcript_type "retained_intron"; transcript_status "KNOWN"; transcript_name "PSME1-209"; exon_number "4"; exon_id "ENSE00003675652.1"; talon_gene "38496"; talon_transcript "133867"; talon_exon "625263"; ccdsid "CCDS9612.1"; exon_status "KNOWN"; level "2"; protein_id "ENSP00000206451.6"; source "HAVANA"; tag "CCDS";
chr14	HAVANA	exon	24137520	24137565	.	+	.	gene_id "ENSG00000092010.14"; transcript_id "ENST00000561142.5"; gene_type "protein_coding"; gene_status "KNOWN"; gene_name "PSME1"; transcript_type "retained_intron"; transcript_status "KNOWN"; transcript_name "PSME1-209"; exon_number "5"; exon_id "ENSE00003495831.1"; talon_gene "38496"; talon_transcript "133867"; talon_exon "625265"; ccdsid "CCDS9612.1"; exon_status "KNOWN"; level "2"; protein_id "ENSP00000206451.6"; source "HAVANA"; tag "CCDS";
chr14	HAVANA	exon	24137700	24137797	.	+	.	gene_id "ENSG00000092010.14"; transcript_id "ENST00000561142.5"; gene_type "protein_coding"; gene_status "KNOWN"; gene_name "PSME1"; transcript_type "retained_intron"; transcript_status "KNOWN"; transcript_name "PSME1-209"; exon_number "6"; exon_id "ENSE00003645735.1"; talon_gene "38496"; talon_transcript "133867"; talon_exon "625267"; ccdsid "CCDS9612.1"; exon_status "KNOWN"; level "2"; protein_id "ENSP00000206451.6"; source "HAVANA"; tag "CCDS";
chr14	HAVANA	exon	24138049	24138263	.	+	.	gene_id "ENSG00000092010.14"; transcript_id "ENST00000561142.5"; gene_type "protein_coding"; gene_status "KNOWN"; gene_name "PSME1"; transcript_type "retained_intron"; transcript_status "KNOWN"; transcript_name "PSME1-209"; exon_number "7"; exon_id "ENSE00002559465.1"; talon_gene "38496"; talon_transcript "133867"; talon_exon "625284"; exon_status "KNOWN"; level "2"; source "HAVANA";
chr14	HAVANA	exon	24138345	24138399	.	+	.	gene_id "ENSG00000092010.14"; transcript_id "ENST00000561142.5"; gene_type "protein_coding"; gene_status "KNOWN"; gene_name "PSME1"; transcript_type "retained_intron"; transcript_status "KNOWN"; transcript_name "PSME1-209"; exon_number "8"; exon_id "ENSE00003479901.1"; talon_gene "38496"; talon_transcript "133867"; talon_exon "625273"; ccdsid "CCDS9612.1"; exon_status "KNOWN"; level "2"; protein_id "ENSP00000206451.6"; source "HAVANA"; tag "CCDS";
chr14	HAVANA	exon	24138474	24138560	.	+	.	gene_id "ENSG00000092010.14"; transcript_id "ENST00000561142.5"; gene_type "protein_coding"; gene_status "KNOWN"; gene_name "PSME1"; transcript_type "retained_intron"; transcript_status "KNOWN"; transcript_name "PSME1-209"; exon_number "9"; exon_id "ENSE00003515551.1"; talon_gene "38496"; talon_transcript "133867"; talon_exon "625275"; ccdsid "CCDS9612.1"; exon_status "KNOWN"; level "2"; protein_id "ENSP00000206451.6"; source "HAVANA"; tag "CCDS";
chr14	HAVANA	exon	24138736	24138787	.	+	.	gene_id "ENSG00000092010.14"; transcript_id "ENST00000561142.5"; gene_type "protein_coding"; gene_status "KNOWN"; gene_name "PSME1"; transcript_type "retained_intron"; transcript_status "KNOWN"; transcript_name "PSME1-209"; exon_number "10"; exon_id "ENSE00002562828.1"; talon_gene "38496"; talon_transcript "133867"; talon_exon "625285"; exon_status "KNOWN"; level "2"; source "HAVANA";
chr14	HAVANA	transcript	24136200	24138964	.	+	.	gene_id "ENSG00000092010.14"; transcript_id "ENST00000382708.7"; gene_name "PSME1"; gene_status "KNOWN"; gene_type "protein_coding"; transcript_type "protein_coding"; transcript_status "KNOWN"; transcript_name "PSME1-202"; talon_gene "38496"; talon_transcript "133868"; ccdsid "CCDS41930.1"; havana_transcript "OTTHUMT00000416162.1"; level "2"; protein_id "ENSP00000372155.3"; source "HAVANA"; tag "CCDS"; transcript_support_level "2";
chr14	HAVANA	exon	24136200	24136301	.	+	.	gene_id "ENSG00000092010.14"; transcript_id "ENST00000382708.7"; gene_type "protein_coding"; gene_status "KNOWN"; gene_name "PSME1"; transcript_type "protein_coding"; transcript_status "KNOWN"; transcript_name "PSME1-202"; exon_number "1"; exon_id "ENSE00002547752.1"; talon_gene "38496"; talon_transcript "133868"; talon_exon "625286"; ccdsid "CCDS41930.1"; exon_status "KNOWN"; level "2"; protein_id "ENSP00000372155.3"; source "HAVANA"; tag "CCDS";
chr14	HAVANA	exon	24136985	24137017	.	+	.	gene_id "ENSG00000092010.14"; transcript_id "ENST00000382708.7"; gene_type "protein_coding"; gene_status "KNOWN"; gene_name "PSME1"; transcript_type "protein_coding"; transcript_status "KNOWN"; transcript_name "PSME1-202"; exon_number "2"; exon_id "ENSE00003587474.1"; talon_gene "38496"; talon_transcript "133868"; talon_exon "625259"; ccdsid "CCDS9612.1"; exon_status "KNOWN"; level "2"; protein_id "ENSP00000206451.6"; source "HAVANA"; tag "CCDS";
chr14	HAVANA	exon	24137143	24137205	.	+	.	gene_id "ENSG00000092010.14"; transcript_id "ENST00000382708.7"; gene_type "protein_coding"; gene_status "KNOWN"; gene_name "PSME1"; transcript_type "protein_coding"; transcript_status "KNOWN"; transcript_name "PSME1-202"; exon_number "3"; exon_id "ENSE00003562631.1"; talon_gene "38496"; talon_transcript "133868"; talon_exon "625261"; ccdsid "CCDS9612.1"; exon_status "KNOWN"; level "2"; protein_id "ENSP00000206451.6"; source "HAVANA"; tag "CCDS";
chr14	HAVANA	exon	24137321	24137431	.	+	.	gene_id "ENSG00000092010.14"; transcript_id "ENST00000382708.7"; gene_type "protein_coding"; gene_status "KNOWN"; gene_name "PSME1"; transcript_type "protein_coding"; transcript_status "KNOWN"; transcript_name "PSME1-202"; exon_number "4"; exon_id "ENSE00003675652.1"; talon_gene "38496"; talon_transcript "133868"; talon_exon "625263"; ccdsid "CCDS9612.1"; exon_status "KNOWN"; level "2"; protein_id "ENSP00000206451.6"; source "HAVANA"; tag "CCDS";
chr14	HAVANA	exon	24137520	24137565	.	+	.	gene_id "ENSG00000092010.14"; transcript_id "ENST00000382708.7"; gene_type "protein_coding"; gene_status "KNOWN"; gene_name "PSME1"; transcript_type "protein_coding"; transcript_status "KNOWN"; transcript_name "PSME1-202"; exon_number "5"; exon_id "ENSE00003495831.1"; talon_gene "38496"; talon_transcript "133868"; talon_exon "625265"; ccdsid "CCDS9612.1"; exon_status "KNOWN"; level "2"; protein_id "ENSP00000206451.6"; source "HAVANA"; tag "CCDS";
chr14	HAVANA	exon	24137700	24137797	.	+	.	gene_id "ENSG00000092010.14"; transcript_id "ENST00000382708.7"; gene_type "protein_coding"; gene_status "KNOWN"; gene_name "PSME1"; transcript_type "protein_coding"; transcript_status "KNOWN"; transcript_name "PSME1-202"; exon_number "6"; exon_id "ENSE00003645735.1"; talon_gene "38496"; talon_transcript "133868"; talon_exon "625267"; ccdsid "CCDS9612.1"; exon_status "KNOWN"; level "2"; protein_id "ENSP00000206451.6"; source "HAVANA"; tag "CCDS";
chr14	HAVANA	exon	24138049	24138117	.	+	.	gene_id "ENSG00000092010.14"; transcript_id "ENST00000382708.7"; gene_type "protein_coding"; gene_status "KNOWN"; gene_name "PSME1"; transcript_type "protein_coding"; transcript_status "KNOWN"; transcript_name "PSME1-202"; exon_number "7"; exon_id "ENSE00003598118.1"; talon_gene "38496"; talon_transcript "133868"; talon_exon "625269"; ccdsid "CCDS9612.1"; exon_status "KNOWN"; level "2"; protein_id "ENSP00000206451.6"; source "HAVANA"; tag "CCDS";
chr14	HAVANA	exon	24138196	24138263	.	+	.	gene_id "ENSG00000092010.14"; transcript_id "ENST00000382708.7"; gene_type "protein_coding"; gene_status "KNOWN"; gene_name "PSME1"; transcript_type "protein_coding"; transcript_status "KNOWN"; transcript_name "PSME1-202"; exon_number "8"; exon_id "ENSE00003582584.1"; talon_gene "38496"; talon_transcript "133868"; talon_exon "625271"; ccdsid "CCDS9612.1"; exon_status "KNOWN"; level "2"; protein_id "ENSP00000206451.6"; source "HAVANA"; tag "CCDS";
chr14	HAVANA	exon	24138345	24138399	.	+	.	gene_id "ENSG00000092010.14"; transcript_id "ENST00000382708.7"; gene_type "protein_coding"; gene_status "KNOWN"; gene_name "PSME1"; transcript_type "protein_coding"; transcript_status "KNOWN"; transcript_name "PSME1-202"; exon_number "9"; exon_id "ENSE00003479901.1"; talon_gene "38496"; talon_transcript "133868"; talon_exon "625273"; ccdsid "CCDS9612.1"; exon_status "KNOWN"; level "2"; protein_id "ENSP00000206451.6"; source "HAVANA"; tag "CCDS";
chr14	HAVANA	exon	24138474	24138964	.	+	.	gene_id "ENSG00000092010.14"; transcript_id "ENST00000382708.7"; gene_type "protein_coding"; gene_status "KNOWN"; gene_name "PSME1"; transcript_type "protein_coding"; transcript_status "KNOWN"; transcript_name "PSME1-202"; exon_number "10"; exon_id "ENSE00000940675.5"; talon_gene "38496"; talon_transcript "133868"; talon_exon "625287"; ccdsid "CCDS41930.1"; exon_status "KNOWN"; level "2"; protein_id "ENSP00000372155.3"; source "HAVANA"; tag "CCDS";
chr14	HAVANA	transcript	24136227	24138967	.	+	.	gene_id "ENSG00000092010.14"; transcript_id "ENST00000561435.5"; gene_name "PSME1"; gene_status "KNOWN"; gene_type "protein_coding"; transcript_type "protein_coding"; transcript_status "KNOWN"; transcript_name "PSME1-210"; talon_gene "38496"; talon_transcript "133869"; ccdsid "CCDS61415.1"; havana_transcript "OTTHUMT00000416163.1"; level "2"; protein_id "ENSP00000453976.1"; source "HAVANA"; tag "CCDS"; transcript_support_level "2";
chr14	HAVANA	exon	24136227	24136301	.	+	.	gene_id "ENSG00000092010.14"; transcript_id "ENST00000561435.5"; gene_type "protein_coding"; gene_status "KNOWN"; gene_name "PSME1"; transcript_type "protein_coding"; transcript_status "KNOWN"; transcript_name "PSME1-210"; exon_number "1"; exon_id "ENSE00002572353.1"; talon_gene "38496"; talon_transcript "133869"; talon_exon "625288"; ccdsid "CCDS61415.1"; exon_status "KNOWN"; level "2"; protein_id "ENSP00000453976.1"; source "HAVANA"; tag "CCDS";
chr14	HAVANA	exon	24136985	24137017	.	+	.	gene_id "ENSG00000092010.14"; transcript_id "ENST00000561435.5"; gene_type "protein_coding"; gene_status "KNOWN"; gene_name "PSME1"; transcript_type "protein_coding"; transcript_status "KNOWN"; transcript_name "PSME1-210"; exon_number "2"; exon_id "ENSE00003587474.1"; talon_gene "38496"; talon_transcript "133869"; talon_exon "625259"; ccdsid "CCDS9612.1"; exon_status "KNOWN"; level "2"; protein_id "ENSP00000206451.6"; source "HAVANA"; tag "CCDS";
chr14	HAVANA	exon	24137143	24137205	.	+	.	gene_id "ENSG00000092010.14"; transcript_id "ENST00000561435.5"; gene_type "protein_coding"; gene_status "KNOWN"; gene_name "PSME1"; transcript_type "protein_coding"; transcript_status "KNOWN"; transcript_name "PSME1-210"; exon_number "3"; exon_id "ENSE00003562631.1"; talon_gene "38496"; talon_transcript "133869"; talon_exon "625261"; ccdsid "CCDS9612.1"; exon_status "KNOWN"; level "2"; protein_id "ENSP00000206451.6"; source "HAVANA"; tag "CCDS";
chr14	HAVANA	exon	24137321	24137431	.	+	.	gene_id "ENSG00000092010.14"; transcript_id "ENST00000561435.5"; gene_type "protein_coding"; gene_status "KNOWN"; gene_name "PSME1"; transcript_type "protein_coding"; transcript_status "KNOWN"; transcript_name "PSME1-210"; exon_number "4"; exon_id "ENSE00003675652.1"; talon_gene "38496"; talon_transcript "133869"; talon_exon "625263"; ccdsid "CCDS9612.1"; exon_status "KNOWN"; level "2"; protein_id "ENSP00000206451.6"; source "HAVANA"; tag "CCDS";
chr14	HAVANA	exon	24137520	24137565	.	+	.	gene_id "ENSG00000092010.14"; transcript_id "ENST00000561435.5"; gene_type "protein_coding"; gene_status "KNOWN"; gene_name "PSME1"; transcript_type "protein_coding"; transcript_status "KNOWN"; transcript_name "PSME1-210"; exon_number "5"; exon_id "ENSE00003495831.1"; talon_gene "38496"; talon_transcript "133869"; talon_exon "625265"; ccdsid "CCDS9612.1"; exon_status "KNOWN"; level "2"; protein_id "ENSP00000206451.6"; source "HAVANA"; tag "CCDS";
chr14	HAVANA	exon	24137700	24137797	.	+	.	gene_id "ENSG00000092010.14"; transcript_id "ENST00000561435.5"; gene_type "protein_coding"; gene_status "KNOWN"; gene_name "PSME1"; transcript_type "protein_coding"; transcript_status "KNOWN"; transcript_name "PSME1-210"; exon_number "6"; exon_id "ENSE00003645735.1"; talon_gene "38496"; talon_transcript "133869"; talon_exon "625267"; ccdsid "CCDS9612.1"; exon_status "KNOWN"; level "2"; protein_id "ENSP00000206451.6"; source "HAVANA"; tag "CCDS";
chr14	HAVANA	exon	24138049	24138117	.	+	.	gene_id "ENSG00000092010.14"; transcript_id "ENST00000561435.5"; gene_type "protein_coding"; gene_status "KNOWN"; gene_name "PSME1"; transcript_type "protein_coding"; transcript_status "KNOWN"; transcript_name "PSME1-210"; exon_number "7"; exon_id "ENSE00003598118.1"; talon_gene "38496"; talon_transcript "133869"; talon_exon "625269"; ccdsid "CCDS9612.1"; exon_status "KNOWN"; level "2"; protein_id "ENSP00000206451.6"; source "HAVANA"; tag "CCDS";
chr14	HAVANA	exon	24138196	24138263	.	+	.	gene_id "ENSG00000092010.14"; transcript_id "ENST00000561435.5"; gene_type "protein_coding"; gene_status "KNOWN"; gene_name "PSME1"; transcript_type "protein_coding"; transcript_status "KNOWN"; transcript_name "PSME1-210"; exon_number "8"; exon_id "ENSE00003582584.1"; talon_gene "38496"; talon_transcript "133869"; talon_exon "625271"; ccdsid "CCDS9612.1"; exon_status "KNOWN"; level "2"; protein_id "ENSP00000206451.6"; source "HAVANA"; tag "CCDS";
chr14	HAVANA	exon	24138345	24138399	.	+	.	gene_id "ENSG00000092010.14"; transcript_id "ENST00000561435.5"; gene_type "protein_coding"; gene_status "KNOWN"; gene_name "PSME1"; transcript_type "protein_coding"; transcript_status "KNOWN"; transcript_name "PSME1-210"; exon_number "9"; exon_id "ENSE00003479901.1"; talon_gene "38496"; talon_transcript "133869"; talon_exon "625273"; ccdsid "CCDS9612.1"; exon_status "KNOWN"; level "2"; protein_id "ENSP00000206451.6"; source "HAVANA"; tag "CCDS";
chr14	HAVANA	exon	24138474	24138568	.	+	.	gene_id "ENSG00000092010.14"; transcript_id "ENST00000561435.5"; gene_type "protein_coding"; gene_status "KNOWN"; gene_name "PSME1"; transcript_type "protein_coding"; transcript_status "KNOWN"; transcript_name "PSME1-210"; exon_number "10"; exon_id "ENSE00002540860.1"; talon_gene "38496"; talon_transcript "133869"; talon_exon "625289"; ccdsid "CCDS61415.1"; exon_status "KNOWN"; level "2"; protein_id "ENSP00000453976.1"; source "HAVANA"; tag "CCDS";
chr14	HAVANA	exon	24138736	24138967	.	+	.	gene_id "ENSG00000092010.14"; transcript_id "ENST00000561435.5"; gene_type "protein_coding"; gene_status "KNOWN"; gene_name "PSME1"; transcript_type "protein_coding"; transcript_status "KNOWN"; transcript_name "PSME1-210"; exon_number "11"; exon_id "ENSE00003477939.1"; talon_gene "38496"; talon_transcript "133869"; talon_exon "625277"; ccdsid "CCDS9612.1"; exon_status "KNOWN"; level "2"; protein_id "ENSP00000206451.6"; source "HAVANA"; tag "CCDS";
chr14	TALON	transcript	24137520	24138964	.	+	.	gene_id "ENSG00000092010.14"; transcript_id "ENCODEHT000303301"; gene_name "PSME1"; gene_status "KNOWN"; gene_type "protein_coding"; transcript_status "NOVEL"; transcript_name "ENCODEHT000303301"; talon_gene "38496"; talon_transcript "303301"; ISM-suffix_to_IDs "133864,133865,300623,300656,300677,300701,300724,300734,300789,300831,301314,301334,301697,301699,301943,301989,302956,303041,303051,303053,303056,303060,303061,303062,303072,303126,303153,303240"; ISM-suffix_transcript "TRUE"; ISM_to_IDs "133864,133865,300623,300656,300677,300701,300724,300734,300789,300831,301314,301334,301503,301697,301699,301943,301989,302089,302956,303041,303051,303053,303056,303060,303061,303062,303072,303126,303153,303240"; ISM_transcript "TRUE";
chr14	HAVANA	exon	24137520	24137565	.	+	.	gene_id "ENSG00000092010.14"; transcript_id "ENCODEHT000303301"; gene_type "protein_coding"; gene_status "KNOWN"; gene_name "PSME1"; transcript_status "NOVEL"; transcript_name "ENCODEHT000303301"; exon_number "1"; exon_id "ENSE00003495831.1"; talon_gene "38496"; talon_transcript "303301"; talon_exon "625265"; ccdsid "CCDS9612.1"; exon_status "KNOWN"; level "2"; protein_id "ENSP00000206451.6"; source "HAVANA"; tag "CCDS";
chr14	HAVANA	exon	24137700	24137797	.	+	.	gene_id "ENSG00000092010.14"; transcript_id "ENCODEHT000303301"; gene_type "protein_coding"; gene_status "KNOWN"; gene_name "PSME1"; transcript_status "NOVEL"; transcript_name "ENCODEHT000303301"; exon_number "2"; exon_id "ENSE00003645735.1"; talon_gene "38496"; talon_transcript "303301"; talon_exon "625267"; ccdsid "CCDS9612.1"; exon_status "KNOWN"; level "2"; protein_id "ENSP00000206451.6"; source "HAVANA"; tag "CCDS";
chr14	HAVANA	exon	24138049	24138117	.	+	.	gene_id "ENSG00000092010.14"; transcript_id "ENCODEHT000303301"; gene_type "protein_coding"; gene_status "KNOWN"; gene_name "PSME1"; transcript_status "NOVEL"; transcript_name "ENCODEHT000303301"; exon_number "3"; exon_id "ENSE00003598118.1"; talon_gene "38496"; talon_transcript "303301"; talon_exon "625269"; ccdsid "CCDS9612.1"; exon_status "KNOWN"; level "2"; protein_id "ENSP00000206451.6"; source "HAVANA"; tag "CCDS";
chr14	HAVANA	exon	24138196	24138263	.	+	.	gene_id "ENSG00000092010.14"; transcript_id "ENCODEHT000303301"; gene_type "protein_coding"; gene_status "KNOWN"; gene_name "PSME1"; transcript_status "NOVEL"; transcript_name "ENCODEHT000303301"; exon_number "4"; exon_id "ENSE00003582584.1"; talon_gene "38496"; talon_transcript "303301"; talon_exon "625271"; ccdsid "CCDS9612.1"; exon_status "KNOWN"; level "2"; protein_id "ENSP00000206451.6"; source "HAVANA"; tag "CCDS";
chr14	HAVANA	exon	24138345	24138399	.	+	.	gene_id "ENSG00000092010.14"; transcript_id "ENCODEHT000303301"; gene_type "protein_coding"; gene_status "KNOWN"; gene_name "PSME1"; transcript_status "NOVEL"; transcript_name "ENCODEHT000303301"; exon_number "5"; exon_id "ENSE00003479901.1"; talon_gene "38496"; talon_transcript "303301"; talon_exon "625273"; ccdsid "CCDS9612.1"; exon_status "KNOWN"; level "2"; protein_id "ENSP00000206451.6"; source "HAVANA"; tag "CCDS";
chr14	HAVANA	exon	24138474	24138560	.	+	.	gene_id "ENSG00000092010.14"; transcript_id "ENCODEHT000303301"; gene_type "protein_coding"; gene_status "KNOWN"; gene_name "PSME1"; transcript_status "NOVEL"; transcript_name "ENCODEHT000303301"; exon_number "6"; exon_id "ENSE00003515551.1"; talon_gene "38496"; talon_transcript "303301"; talon_exon "625275"; ccdsid "CCDS9612.1"; exon_status "KNOWN"; level "2"; protein_id "ENSP00000206451.6"; source "HAVANA"; tag "CCDS";
chr14	TALON	exon	24138736	24138964	.	+	.	gene_id "ENSG00000092010.14"; transcript_id "ENCODEHT000303301"; gene_type "protein_coding"; gene_status "KNOWN"; gene_name "PSME1"; transcript_status "NOVEL"; transcript_name "ENCODEHT000303301"; exon_number "7"; exon_id "1057179"; talon_gene "38496"; talon_transcript "303301"; talon_exon "1057179"; exon_status "NOVEL";
chr14	TALON	transcript	24138474	24138959	.	+	.	gene_id "ENSG00000092010.14"; transcript_id "ENCODEHT000303537"; gene_name "PSME1"; gene_status "KNOWN"; gene_type "protein_coding"; transcript_status "NOVEL"; transcript_name "ENCODEHT000303537"; talon_gene "38496"; talon_transcript "303537"; ISM-suffix_to_IDs "133864,133865,133867,133871,133873,300623,300626,300634,300635,300640,300656,300677,300698,300701,300724,300734,300756,300769,300789,300812,300825,300829,300831,300886,301277,301314,301327,301334,301361,301380,301484,301510,301550,301697,301699,301700,301764,301809,301886,301892,301908,301943,301969,301989,301999,302012,302090,302104,302394,302684,302778,302786,302849,302899,302917,302952,302956,302959,303034,303041,303051,303052,303053,303055,303056,303060,303061,303062,303064,303069,303072,303074,303077,303084,303087,303089,303113,303119,303126,303149,303153,303156,303161,303176,303181,303184,303189,303200,303210,303222,303227,303234,303238,303240,303243,303245,303272,303301,303309,303371,303378,303382,303395,303417,303443,303451,303455,303457,303459,303461,303464,303466,303470,303493,303505,303522,303533"; ISM-suffix_transcript "TRUE"; ISM_to_IDs "133864,133865,133867,133871,133873,300623,300626,300634,300635,300640,300656,300677,300698,300701,300724,300734,300756,300769,300789,300812,300825,300829,300831,300886,301277,301314,301327,301334,301361,301380,301484,301503,301510,301550,301697,301699,301700,301764,301809,301886,301892,301908,301943,301969,301989,301999,302012,302089,302090,302104,302394,302684,302778,302786,302849,302899,302917,302952,302956,302959,303034,303041,303051,303052,303053,303055,303056,303060,303061,303062,303064,303069,303072,303074,303077,303084,303087,303089,303113,303119,303126,303149,303153,303156,303161,303176,303181,303184,303189,303200,303210,303222,303227,303234,303238,303240,303243,303245,303272,303301,303309,303371,303378,303382,303395,303417,303443,303451,303455,303457,303459,303461,303464,303466,303470,303493,303505,303522,303533"; ISM_transcript "TRUE";
chr14	HAVANA	exon	24138474	24138560	.	+	.	gene_id "ENSG00000092010.14"; transcript_id "ENCODEHT000303537"; gene_type "protein_coding"; gene_status "KNOWN"; gene_name "PSME1"; transcript_status "NOVEL"; transcript_name "ENCODEHT000303537"; exon_number "1"; exon_id "ENSE00003515551.1"; talon_gene "38496"; talon_transcript "303537"; talon_exon "625275"; ccdsid "CCDS9612.1"; exon_status "KNOWN"; level "2"; protein_id "ENSP00000206451.6"; source "HAVANA"; tag "CCDS";
chr14	HAVANA	exon	24138736	24138959	.	+	.	gene_id "ENSG00000092010.14"; transcript_id "ENCODEHT000303537"; gene_type "protein_coding"; gene_status "KNOWN"; gene_name "PSME1"; transcript_status "NOVEL"; transcript_name "ENCODEHT000303537"; exon_number "2"; exon_id "ENSE00003487049.1"; talon_gene "38496"; talon_transcript "303537"; talon_exon "625280"; exon_status "KNOWN"; level "2"; protein_id "ENSP00000452843.1"; source "HAVANA"; tag "basic";
chr14	HAVANA	gene	24138965	24141588	.	-	.	gene_id "ENSG00000100908.13"; gene_name "EMC9"; gene_status "KNOWN"; gene_type "protein_coding"; talon_gene "38497"; havana_gene "OTTHUMG00000028796.5"; level "1";
chr14	HAVANA	transcript	24138965	24141585	.	-	.	gene_id "ENSG00000100908.13"; transcript_id "ENST00000419198.6"; gene_name "EMC9"; gene_status "KNOWN"; gene_type "protein_coding"; transcript_type "protein_coding"; transcript_status "KNOWN"; transcript_name "EMC9-202"; talon_gene "38497"; talon_transcript "133876"; ccdsid "CCDS9613.1"; havana_transcript "OTTHUMT00000071917.4"; level "2"; protein_id "ENSP00000403210.2"; source "HAVANA"; tag "CCDS"; transcript_support_level "1";
chr14	HAVANA	exon	24141107	24141585	.	-	.	gene_id "ENSG00000100908.13"; transcript_id "ENST00000419198.6"; gene_type "protein_coding"; gene_status "KNOWN"; gene_name "EMC9"; transcript_type "protein_coding"; transcript_status "KNOWN"; transcript_name "EMC9-202"; exon_number "1"; exon_id "ENSE00001675956.2"; talon_gene "38497"; talon_transcript "133876"; talon_exon "625309"; ccdsid "CCDS9613.1"; exon_status "KNOWN"; level "2"; protein_id "ENSP00000403210.2"; source "HAVANA"; tag "CCDS";
chr14	HAVANA	exon	24140889	24140965	.	-	.	gene_id "ENSG00000100908.13"; transcript_id "ENST00000419198.6"; gene_type "protein_coding"; gene_status "KNOWN"; gene_name "EMC9"; transcript_type "protein_coding"; transcript_status "KNOWN"; transcript_name "EMC9-202"; exon_number "2"; exon_id "ENSE00003510555.1"; talon_gene "38497"; talon_transcript "133876"; talon_exon "625302"; ccdsid "CCDS9613.1"; exon_status "KNOWN"; level "1"; protein_id "ENSP00000454016.1"; source "HAVANA"; tag "exp_conf";
chr14	HAVANA	exon	24139545	24139614	.	-	.	gene_id "ENSG00000100908.13"; transcript_id "ENST00000419198.6"; gene_type "protein_coding"; gene_status "KNOWN"; gene_name "EMC9"; transcript_type "protein_coding"; transcript_status "KNOWN"; transcript_name "EMC9-202"; exon_number "3"; exon_id "ENSE00000654238.1"; talon_gene "38497"; talon_transcript "133876"; talon_exon "625312"; ccdsid "CCDS9613.1"; exon_status "KNOWN"; level "2"; protein_id "ENSP00000403210.2"; source "HAVANA"; tag "CCDS";
chr14	HAVANA	exon	24139360	24139454	.	-	.	gene_id "ENSG00000100908.13"; transcript_id "ENST00000419198.6"; gene_type "protein_coding"; gene_status "KNOWN"; gene_name "EMC9"; transcript_type "protein_coding"; transcript_status "KNOWN"; transcript_name "EMC9-202"; exon_number "4"; exon_id "ENSE00003587802.1"; talon_gene "38497"; talon_transcript "133876"; talon_exon "625306"; ccdsid "CCDS9613.1"; exon_status "KNOWN"; level "1"; protein_id "ENSP00000454016.1"; source "HAVANA"; tag "exp_conf";
chr14	HAVANA	exon	24138965	24139196	.	-	.	gene_id "ENSG00000100908.13"; transcript_id "ENST00000419198.6"; gene_type "protein_coding"; gene_status "KNOWN"; gene_name "EMC9"; transcript_type "protein_coding"; transcript_status "KNOWN"; transcript_name "EMC9-202"; exon_number "5"; exon_id "ENSE00000889357.7"; talon_gene "38497"; talon_transcript "133876"; talon_exon "625308"; ccdsid "CCDS9613.1"; exon_status "KNOWN"; level "1"; protein_id "ENSP00000454016.1"; source "HAVANA"; tag "exp_conf";
chr14	HAVANA	transcript	24138965	24141588	.	-	.	gene_id "ENSG00000100908.13"; transcript_id "ENST00000216799.8"; gene_name "EMC9"; gene_status "KNOWN"; gene_type "protein_coding"; transcript_type "protein_coding"; transcript_status "KNOWN"; transcript_name "EMC9-201"; talon_gene "38497"; talon_transcript "133877"; ccdsid "CCDS9613.1"; havana_transcript "OTTHUMT00000071915.3"; level "2"; protein_id "ENSP00000216799.4"; source "HAVANA"; tag "CCDS"; transcript_support_level "1";
chr14	HAVANA	exon	24141438	24141588	.	-	.	gene_id "ENSG00000100908.13"; transcript_id "ENST00000216799.8"; gene_type "protein_coding"; gene_status "KNOWN"; gene_name "EMC9"; transcript_type "protein_coding"; transcript_status "KNOWN"; transcript_name "EMC9-201"; exon_number "1"; exon_id "ENSE00001032002.5"; talon_gene "38497"; talon_transcript "133877"; talon_exon "625313"; ccdsid "CCDS9613.1"; exon_status "KNOWN"; level "2"; protein_id "ENSP00000216799.4"; source "HAVANA"; tag "CCDS";
chr14	HAVANA	exon	24141107	24141316	.	-	.	gene_id "ENSG00000100908.13"; transcript_id "ENST00000216799.8"; gene_type "protein_coding"; gene_status "KNOWN"; gene_name "EMC9"; transcript_type "protein_coding"; transcript_status "KNOWN"; transcript_name "EMC9-201"; exon_number "2"; exon_id "ENSE00000889358.1"; talon_gene "38497"; talon_transcript "133877"; talon_exon "625315"; ccdsid "CCDS9613.1"; exon_status "KNOWN"; level "2"; protein_id "ENSP00000216799.4"; source "HAVANA"; tag "CCDS";
chr14	HAVANA	exon	24140889	24140965	.	-	.	gene_id "ENSG00000100908.13"; transcript_id "ENST00000216799.8"; gene_type "protein_coding"; gene_status "KNOWN"; gene_name "EMC9"; transcript_type "protein_coding"; transcript_status "KNOWN"; transcript_name "EMC9-201"; exon_number "3"; exon_id "ENSE00003510555.1"; talon_gene "38497"; talon_transcript "133877"; talon_exon "625302"; ccdsid "CCDS9613.1"; exon_status "KNOWN"; level "1"; protein_id "ENSP00000454016.1"; source "HAVANA"; tag "exp_conf";
chr14	HAVANA	exon	24139545	24139614	.	-	.	gene_id "ENSG00000100908.13"; transcript_id "ENST00000216799.8"; gene_type "protein_coding"; gene_status "KNOWN"; gene_name "EMC9"; transcript_type "protein_coding"; transcript_status "KNOWN"; transcript_name "EMC9-201"; exon_number "4"; exon_id "ENSE00000654238.1"; talon_gene "38497"; talon_transcript "133877"; talon_exon "625312"; ccdsid "CCDS9613.1"; exon_status "KNOWN"; level "2"; protein_id "ENSP00000403210.2"; source "HAVANA"; tag "CCDS";
chr14	HAVANA	exon	24139360	24139454	.	-	.	gene_id "ENSG00000100908.13"; transcript_id "ENST00000216799.8"; gene_type "protein_coding"; gene_status "KNOWN"; gene_name "EMC9"; transcript_type "protein_coding"; transcript_status "KNOWN"; transcript_name "EMC9-201"; exon_number "5"; exon_id "ENSE00003587802.1"; talon_gene "38497"; talon_transcript "133877"; talon_exon "625306"; ccdsid "CCDS9613.1"; exon_status "KNOWN"; level "1"; protein_id "ENSP00000454016.1"; source "HAVANA"; tag "exp_conf";
chr14	HAVANA	exon	24138965	24139196	.	-	.	gene_id "ENSG00000100908.13"; transcript_id "ENST00000216799.8"; gene_type "protein_coding"; gene_status "KNOWN"; gene_name "EMC9"; transcript_type "protein_coding"; transcript_status "KNOWN"; transcript_name "EMC9-201"; exon_number "6"; exon_id "ENSE00000889357.7"; talon_gene "38497"; talon_transcript "133877"; talon_exon "625308"; ccdsid "CCDS9613.1"; exon_status "KNOWN"; level "1"; protein_id "ENSP00000454016.1"; source "HAVANA"; tag "exp_conf";
chr14	HAVANA	gene	24143362	24146621	.	-	.	gene_id "ENSG00000100911.15"; gene_name "PSME2"; gene_status "KNOWN"; gene_type "protein_coding"; talon_gene "38499"; havana_gene "OTTHUMG00000028797.6"; level "2"; tag "ncRNA_host";
chr14	HAVANA	transcript	24143362	24143952	.	-	.	gene_id "ENSG00000100911.15"; transcript_id "ENST00000559005.2"; gene_name "PSME2"; gene_status "KNOWN"; gene_type "protein_coding"; transcript_type "retained_intron"; transcript_status "KNOWN"; transcript_name "PSME2-205"; talon_gene "38499"; talon_transcript "133882"; havana_transcript "OTTHUMT00000415541.2"; level "2"; source "HAVANA"; transcript_support_level "2";
chr14	HAVANA	exon	24143585	24143952	.	-	.	gene_id "ENSG00000100911.15"; transcript_id "ENST00000559005.2"; gene_type "protein_coding"; gene_status "KNOWN"; gene_name "PSME2"; transcript_type "retained_intron"; transcript_status "KNOWN"; transcript_name "PSME2-205"; exon_number "1"; exon_id "ENSE00002564001.1"; talon_gene "38499"; talon_transcript "133882"; talon_exon "625326"; exon_status "KNOWN"; level "2"; source "HAVANA";
chr14	HAVANA	exon	24143362	24143489	.	-	.	gene_id "ENSG00000100911.15"; transcript_id "ENST00000559005.2"; gene_type "protein_coding"; gene_status "KNOWN"; gene_name "PSME2"; transcript_type "retained_intron"; transcript_status "KNOWN"; transcript_name "PSME2-205"; exon_number "2"; exon_id "ENSE00003484519.2"; talon_gene "38499"; talon_transcript "133882"; talon_exon "625328"; exon_status "KNOWN"; level "2"; source "HAVANA";
chr14	TALON	transcript	24143362	24146605	.	-	.	gene_id "ENSG00000100911.15"; transcript_id "ENCODEHT000303823"; gene_name "PSME2"; gene_status "KNOWN"; gene_type "protein_coding"; transcript_status "NOVEL"; transcript_name "ENCODEHT000303823"; talon_gene "38499"; talon_transcript "303823"; NNC_transcript "TRUE";
chr14	HAVANA	exon	24146534	24146605	.	-	.	gene_id "ENSG00000100911.15"; transcript_id "ENCODEHT000303823"; gene_type "protein_coding"; gene_status "KNOWN"; gene_name "PSME2"; transcript_status "NOVEL"; transcript_name "ENCODEHT000303823"; exon_number "1"; exon_id "ENSE00002551856.1"; talon_gene "38499"; talon_transcript "303823"; talon_exon "625329"; exon_status "KNOWN"; level "2"; protein_id "ENSP00000453487.1"; source "HAVANA"; tag "basic";
chr14	HAVANA	exon	24146208	24146240	.	-	.	gene_id "ENSG00000100911.15"; transcript_id "ENCODEHT000303823"; gene_type "protein_coding"; gene_status "KNOWN"; gene_name "PSME2"; transcript_status "NOVEL"; transcript_name "ENCODEHT000303823"; exon_number "2"; exon_id "ENSE00003543390.1"; talon_gene "38499"; talon_transcript "303823"; talon_exon "625349"; ccdsid "CCDS9614.1"; exon_status "KNOWN"; level "2"; protein_id "ENSP00000216802.5"; source "HAVANA"; tag "CCDS";
chr14	ENSEMBL	exon	24145710	24145772	.	-	.	gene_id "ENSG00000100911.15"; transcript_id "ENCODEHT000303823"; gene_type "protein_coding"; gene_status "KNOWN"; gene_name "PSME2"; transcript_status "NOVEL"; transcript_name "ENCODEHT000303823"; exon_number "3"; exon_id "ENSE00003603570.1"; talon_gene "38499"; talon_transcript "303823"; talon_exon "625331"; ccdsid "CCDS9614.1"; exon_status "KNOWN"; level "3"; protein_id "ENSP00000484569.1"; source "ENSEMBL"; tag "basic";
chr14	TALON	exon	24145379	24145462	.	-	.	gene_id "ENSG00000100911.15"; transcript_id "ENCODEHT000303823"; gene_type "protein_coding"; gene_status "KNOWN"; gene_name "PSME2"; transcript_status "NOVEL"; transcript_name "ENCODEHT000303823"; exon_number "4"; exon_id "1060503"; talon_gene "38499"; talon_transcript "303823"; talon_exon "1060503"; exon_status "NOVEL";
chr14	HAVANA	exon	24145243	24145273	.	-	.	gene_id "ENSG00000100911.15"; transcript_id "ENCODEHT000303823"; gene_type "protein_coding"; gene_status "KNOWN"; gene_name "PSME2"; transcript_status "NOVEL"; transcript_name "ENCODEHT000303823"; exon_number "5"; exon_id "ENSE00003758406.1"; talon_gene "38499"; talon_transcript "303823"; talon_exon "625335"; ccdsid "CCDS9614.1"; exon_status "KNOWN"; level "2"; protein_id "ENSP00000453487.1"; source "HAVANA"; tag "basic";
chr14	HAVANA	exon	24145058	24145155	.	-	.	gene_id "ENSG00000100911.15"; transcript_id "ENCODEHT000303823"; gene_type "protein_coding"; gene_status "KNOWN"; gene_name "PSME2"; transcript_status "NOVEL"; transcript_name "ENCODEHT000303823"; exon_number "6"; exon_id "ENSE00003465130.1"; talon_gene "38499"; talon_transcript "303823"; talon_exon "625337"; ccdsid "CCDS9614.1"; exon_status "KNOWN"; level "2"; protein_id "ENSP00000453487.1"; source "HAVANA"; tag "basic";
chr14	ENSEMBL	exon	24144400	24144468	.	-	.	gene_id "ENSG00000100911.15"; transcript_id "ENCODEHT000303823"; gene_type "protein_coding"; gene_status "KNOWN"; gene_name "PSME2"; transcript_status "NOVEL"; transcript_name "ENCODEHT000303823"; exon_number "7"; exon_id "ENSE00003631325.1"; talon_gene "38499"; talon_transcript "303823"; talon_exon "625339"; ccdsid "CCDS9614.1"; exon_status "KNOWN"; level "3"; protein_id "ENSP00000484569.1"; source "ENSEMBL"; tag "basic";
chr14	ENSEMBL	exon	24144192	24144259	.	-	.	gene_id "ENSG00000100911.15"; transcript_id "ENCODEHT000303823"; gene_type "protein_coding"; gene_status "KNOWN"; gene_name "PSME2"; transcript_status "NOVEL"; transcript_name "ENCODEHT000303823"; exon_number "8"; exon_id "ENSE00003681302.1"; talon_gene "38499"; talon_transcript "303823"; talon_exon "625341"; ccdsid "CCDS9614.1"; exon_status "KNOWN"; level "3"; protein_id "ENSP00000484569.1"; source "ENSEMBL"; tag "basic";
chr14	ENSEMBL	exon	24143975	24144029	.	-	.	gene_id "ENSG00000100911.15"; transcript_id "ENCODEHT000303823"; gene_type "protein_coding"; gene_status "KNOWN"; gene_name "PSME2"; transcript_status "NOVEL"; transcript_name "ENCODEHT000303823"; exon_number "9"; exon_id "ENSE00003615790.1"; talon_gene "38499"; talon_transcript "303823"; talon_exon "625343"; ccdsid "CCDS9614.1"; exon_status "KNOWN"; level "3"; protein_id "ENSP00000484569.1"; source "ENSEMBL"; tag "basic";
chr14	ENSEMBL	exon	24143585	24143671	.	-	.	gene_id "ENSG00000100911.15"; transcript_id "ENCODEHT000303823"; gene_type "protein_coding"; gene_status "KNOWN"; gene_name "PSME2"; transcript_status "NOVEL"; transcript_name "ENCODEHT000303823"; exon_number "10"; exon_id "ENSE00003549206.1"; talon_gene "38499"; talon_transcript "303823"; talon_exon "625345"; ccdsid "CCDS9614.1"; exon_status "KNOWN"; level "3"; protein_id "ENSP00000484569.1"; source "ENSEMBL"; tag "basic";
chr14	HAVANA	exon	24143362	24143489	.	-	.	gene_id "ENSG00000100911.15"; transcript_id "ENCODEHT000303823"; gene_type "protein_coding"; gene_status "KNOWN"; gene_name "PSME2"; transcript_status "NOVEL"; transcript_name "ENCODEHT000303823"; exon_number "11"; exon_id "ENSE00003484519.2"; talon_gene "38499"; talon_transcript "303823"; talon_exon "625328"; exon_status "KNOWN"; level "2"; source "HAVANA";
chr14	TALON	transcript	24143362	24146591	.	-	.	gene_id "ENSG00000100911.15"; transcript_id "ENCODEHT000303915"; gene_name "PSME2"; gene_status "KNOWN"; gene_type "protein_coding"; transcript_status "NOVEL"; transcript_name "ENCODEHT000303915"; talon_gene "38499"; talon_transcript "303915"; NIC_transcript "TRUE";
chr14	HAVANA	exon	24146534	24146591	.	-	.	gene_id "ENSG00000100911.15"; transcript_id "ENCODEHT000303915"; gene_type "protein_coding"; gene_status "KNOWN"; gene_name "PSME2"; transcript_status "NOVEL"; transcript_name "ENCODEHT000303915"; exon_number "1"; exon_id "ENSE00002569414.1"; talon_gene "38499"; talon_transcript "303915"; talon_exon "625370"; exon_status "KNOWN"; level "2"; protein_id "ENSP00000453161.1"; source "HAVANA";
chr14	HAVANA	exon	24145710	24146240	.	-	.	gene_id "ENSG00000100911.15"; transcript_id "ENCODEHT000303915"; gene_type "protein_coding"; gene_status "KNOWN"; gene_name "PSME2"; transcript_status "NOVEL"; transcript_name "ENCODEHT000303915"; exon_number "2"; exon_id "ENSE00002545313.1"; talon_gene "38499"; talon_transcript "303915"; talon_exon "625383"; exon_status "KNOWN"; level "2"; source "HAVANA";
chr14	ENSEMBL	exon	24145379	24145465	.	-	.	gene_id "ENSG00000100911.15"; transcript_id "ENCODEHT000303915"; gene_type "protein_coding"; gene_status "KNOWN"; gene_name "PSME2"; transcript_status "NOVEL"; transcript_name "ENCODEHT000303915"; exon_number "3"; exon_id "ENSE00003498533.1"; talon_gene "38499"; talon_transcript "303915"; talon_exon "625333"; ccdsid "CCDS9614.1"; exon_status "KNOWN"; level "3"; protein_id "ENSP00000484569.1"; source "ENSEMBL"; tag "basic";
chr14	HAVANA	exon	24145243	24145273	.	-	.	gene_id "ENSG00000100911.15"; transcript_id "ENCODEHT000303915"; gene_type "protein_coding"; gene_status "KNOWN"; gene_name "PSME2"; transcript_status "NOVEL"; transcript_name "ENCODEHT000303915"; exon_number "4"; exon_id "ENSE00003758406.1"; talon_gene "38499"; talon_transcript "303915"; talon_exon "625335"; ccdsid "CCDS9614.1"; exon_status "KNOWN"; level "2"; protein_id "ENSP00000453487.1"; source "HAVANA"; tag "basic";
chr14	HAVANA	exon	24145058	24145155	.	-	.	gene_id "ENSG00000100911.15"; transcript_id "ENCODEHT000303915"; gene_type "protein_coding"; gene_status "KNOWN"; gene_name "PSME2"; transcript_status "NOVEL"; transcript_name "ENCODEHT000303915"; exon_number "5"; exon_id "ENSE00003465130.1"; talon_gene "38499"; talon_transcript "303915"; talon_exon "625337"; ccdsid "CCDS9614.1"; exon_status "KNOWN"; level "2"; protein_id "ENSP00000453487.1"; source "HAVANA"; tag "basic";
chr14	ENSEMBL	exon	24144400	24144468	.	-	.	gene_id "ENSG00000100911.15"; transcript_id "ENCODEHT000303915"; gene_type "protein_coding"; gene_status "KNOWN"; gene_name "PSME2"; transcript_status "NOVEL"; transcript_name "ENCODEHT000303915"; exon_number "6"; exon_id "ENSE00003631325.1"; talon_gene "38499"; talon_transcript "303915"; talon_exon "625339"; ccdsid "CCDS9614.1"; exon_status "KNOWN"; level "3"; protein_id "ENSP00000484569.1"; source "ENSEMBL"; tag "basic";
chr14	ENSEMBL	exon	24144192	24144259	.	-	.	gene_id "ENSG00000100911.15"; transcript_id "ENCODEHT000303915"; gene_type "protein_coding"; gene_status "KNOWN"; gene_name "PSME2"; transcript_status "NOVEL"; transcript_name "ENCODEHT000303915"; exon_number "7"; exon_id "ENSE00003681302.1"; talon_gene "38499"; talon_transcript "303915"; talon_exon "625341"; ccdsid "CCDS9614.1"; exon_status "KNOWN"; level "3"; protein_id "ENSP00000484569.1"; source "ENSEMBL"; tag "basic";
chr14	ENSEMBL	exon	24143975	24144029	.	-	.	gene_id "ENSG00000100911.15"; transcript_id "ENCODEHT000303915"; gene_type "protein_coding"; gene_status "KNOWN"; gene_name "PSME2"; transcript_status "NOVEL"; transcript_name "ENCODEHT000303915"; exon_number "8"; exon_id "ENSE00003615790.1"; talon_gene "38499"; talon_transcript "303915"; talon_exon "625343"; ccdsid "CCDS9614.1"; exon_status "KNOWN"; level "3"; protein_id "ENSP00000484569.1"; source "ENSEMBL"; tag "basic";
chr14	ENSEMBL	exon	24143585	24143671	.	-	.	gene_id "ENSG00000100911.15"; transcript_id "ENCODEHT000303915"; gene_type "protein_coding"; gene_status "KNOWN"; gene_name "PSME2"; transcript_status "NOVEL"; transcript_name "ENCODEHT000303915"; exon_number "9"; exon_id "ENSE00003549206.1"; talon_gene "38499"; talon_transcript "303915"; talon_exon "625345"; ccdsid "CCDS9614.1"; exon_status "KNOWN"; level "3"; protein_id "ENSP00000484569.1"; source "ENSEMBL"; tag "basic";
chr14	HAVANA	exon	24143362	24143489	.	-	.	gene_id "ENSG00000100911.15"; transcript_id "ENCODEHT000303915"; gene_type "protein_coding"; gene_status "KNOWN"; gene_name "PSME2"; transcript_status "NOVEL"; transcript_name "ENCODEHT000303915"; exon_number "10"; exon_id "ENSE00003484519.2"; talon_gene "38499"; talon_transcript "303915"; talon_exon "625328"; exon_status "KNOWN"; level "2"; source "HAVANA";
chr14	HAVANA	transcript	24143365	24146605	.	-	.	gene_id "ENSG00000100911.15"; transcript_id "ENST00000560410.5"; gene_name "PSME2"; gene_status "KNOWN"; gene_type "protein_coding"; transcript_type "protein_coding"; transcript_status "KNOWN"; transcript_name "PSME2-213"; talon_gene "38499"; talon_transcript "133883"; havana_transcript "OTTHUMT00000415542.1"; level "2"; protein_id "ENSP00000453487.1"; source "HAVANA"; tag "basic"; transcript_support_level "3";
chr14	HAVANA	exon	24146534	24146605	.	-	.	gene_id "ENSG00000100911.15"; transcript_id "ENST00000560410.5"; gene_type "protein_coding"; gene_status "KNOWN"; gene_name "PSME2"; transcript_type "protein_coding"; transcript_status "KNOWN"; transcript_name "PSME2-213"; exon_number "1"; exon_id "ENSE00002551856.1"; talon_gene "38499"; talon_transcript "133883"; talon_exon "625329"; exon_status "KNOWN"; level "2"; protein_id "ENSP00000453487.1"; source "HAVANA"; tag "basic";
chr14	ENSEMBL	exon	24145710	24145772	.	-	.	gene_id "ENSG00000100911.15"; transcript_id "ENST00000560410.5"; gene_type "protein_coding"; gene_status "KNOWN"; gene_name "PSME2"; transcript_type "protein_coding"; transcript_status "KNOWN"; transcript_name "PSME2-213"; exon_number "2"; exon_id "ENSE00003603570.1"; talon_gene "38499"; talon_transcript "133883"; talon_exon "625331"; ccdsid "CCDS9614.1"; exon_status "KNOWN"; level "3"; protein_id "ENSP00000484569.1"; source "ENSEMBL"; tag "basic";
chr14	ENSEMBL	exon	24145379	24145465	.	-	.	gene_id "ENSG00000100911.15"; transcript_id "ENST00000560410.5"; gene_type "protein_coding"; gene_status "KNOWN"; gene_name "PSME2"; transcript_type "protein_coding"; transcript_status "KNOWN"; transcript_name "PSME2-213"; exon_number "3"; exon_id "ENSE00003498533.1"; talon_gene "38499"; talon_transcript "133883"; talon_exon "625333"; ccdsid "CCDS9614.1"; exon_status "KNOWN"; level "3"; protein_id "ENSP00000484569.1"; source "ENSEMBL"; tag "basic";
chr14	HAVANA	exon	24145243	24145273	.	-	.	gene_id "ENSG00000100911.15"; transcript_id "ENST00000560410.5"; gene_type "protein_coding"; gene_status "KNOWN"; gene_name "PSME2"; transcript_type "protein_coding"; transcript_status "KNOWN"; transcript_name "PSME2-213"; exon_number "4"; exon_id "ENSE00003758406.1"; talon_gene "38499"; talon_transcript "133883"; talon_exon "625335"; ccdsid "CCDS9614.1"; exon_status "KNOWN"; level "2"; protein_id "ENSP00000453487.1"; source "HAVANA"; tag "basic";
chr14	HAVANA	exon	24145058	24145155	.	-	.	gene_id "ENSG00000100911.15"; transcript_id "ENST00000560410.5"; gene_type "protein_coding"; gene_status "KNOWN"; gene_name "PSME2"; transcript_type "protein_coding"; transcript_status "KNOWN"; transcript_name "PSME2-213"; exon_number "5"; exon_id "ENSE00003465130.1"; talon_gene "38499"; talon_transcript "133883"; talon_exon "625337"; ccdsid "CCDS9614.1"; exon_status "KNOWN"; level "2"; protein_id "ENSP00000453487.1"; source "HAVANA"; tag "basic";
chr14	ENSEMBL	exon	24144400	24144468	.	-	.	gene_id "ENSG00000100911.15"; transcript_id "ENST00000560410.5"; gene_type "protein_coding"; gene_status "KNOWN"; gene_name "PSME2"; transcript_type "protein_coding"; transcript_status "KNOWN"; transcript_name "PSME2-213"; exon_number "6"; exon_id "ENSE00003631325.1"; talon_gene "38499"; talon_transcript "133883"; talon_exon "625339"; ccdsid "CCDS9614.1"; exon_status "KNOWN"; level "3"; protein_id "ENSP00000484569.1"; source "ENSEMBL"; tag "basic";
chr14	ENSEMBL	exon	24144192	24144259	.	-	.	gene_id "ENSG00000100911.15"; transcript_id "ENST00000560410.5"; gene_type "protein_coding"; gene_status "KNOWN"; gene_name "PSME2"; transcript_type "protein_coding"; transcript_status "KNOWN"; transcript_name "PSME2-213"; exon_number "7"; exon_id "ENSE00003681302.1"; talon_gene "38499"; talon_transcript "133883"; talon_exon "625341"; ccdsid "CCDS9614.1"; exon_status "KNOWN"; level "3"; protein_id "ENSP00000484569.1"; source "ENSEMBL"; tag "basic";
chr14	ENSEMBL	exon	24143975	24144029	.	-	.	gene_id "ENSG00000100911.15"; transcript_id "ENST00000560410.5"; gene_type "protein_coding"; gene_status "KNOWN"; gene_name "PSME2"; transcript_type "protein_coding"; transcript_status "KNOWN"; transcript_name "PSME2-213"; exon_number "8"; exon_id "ENSE00003615790.1"; talon_gene "38499"; talon_transcript "133883"; talon_exon "625343"; ccdsid "CCDS9614.1"; exon_status "KNOWN"; level "3"; protein_id "ENSP00000484569.1"; source "ENSEMBL"; tag "basic";
chr14	ENSEMBL	exon	24143585	24143671	.	-	.	gene_id "ENSG00000100911.15"; transcript_id "ENST00000560410.5"; gene_type "protein_coding"; gene_status "KNOWN"; gene_name "PSME2"; transcript_type "protein_coding"; transcript_status "KNOWN"; transcript_name "PSME2-213"; exon_number "9"; exon_id "ENSE00003549206.1"; talon_gene "38499"; talon_transcript "133883"; talon_exon "625345"; ccdsid "CCDS9614.1"; exon_status "KNOWN"; level "3"; protein_id "ENSP00000484569.1"; source "ENSEMBL"; tag "basic";
chr14	ENSEMBL	exon	24143365	24143489	.	-	.	gene_id "ENSG00000100911.15"; transcript_id "ENST00000560410.5"; gene_type "protein_coding"; gene_status "KNOWN"; gene_name "PSME2"; transcript_type "protein_coding"; transcript_status "KNOWN"; transcript_name "PSME2-213"; exon_number "10"; exon_id "ENSE00003609654.1"; talon_gene "38499"; talon_transcript "133883"; talon_exon "625346"; ccdsid "CCDS9614.1"; exon_status "KNOWN"; level "3"; protein_id "ENSP00000484569.1"; source "ENSEMBL"; tag "basic";
chr14	HAVANA	transcript	24143365	24147221	.	-	.	gene_id "ENSG00000100911.15"; transcript_id "ENST00000216802.9"; gene_name "PSME2"; gene_status "KNOWN"; gene_type "protein_coding"; transcript_type "protein_coding"; transcript_status "KNOWN"; transcript_name "PSME2-201"; talon_gene "38499"; talon_transcript "133885"; ccdsid "CCDS9614.1"; havana_transcript "OTTHUMT00000071918.3"; level "2"; protein_id "ENSP00000216802.5"; source "HAVANA"; tag "CCDS"; transcript_support_level "1";
chr14	HAVANA	exon	24146534	24147221	.	-	.	gene_id "ENSG00000100911.15"; transcript_id "ENST00000216802.9"; gene_type "protein_coding"; gene_status "KNOWN"; gene_name "PSME2"; transcript_type "protein_coding"; transcript_status "KNOWN"; transcript_name "PSME2-201"; exon_number "1"; exon_id "ENSE00000889361.4"; talon_gene "38499"; talon_transcript "133885"; talon_exon "625354"; ccdsid "CCDS9614.1"; exon_status "KNOWN"; level "2"; protein_id "ENSP00000216802.5"; source "HAVANA"; tag "CCDS";
chr14	HAVANA	exon	24146208	24146240	.	-	.	gene_id "ENSG00000100911.15"; transcript_id "ENST00000216802.9"; gene_type "protein_coding"; gene_status "KNOWN"; gene_name "PSME2"; transcript_type "protein_coding"; transcript_status "KNOWN"; transcript_name "PSME2-201"; exon_number "2"; exon_id "ENSE00003543390.1"; talon_gene "38499"; talon_transcript "133885"; talon_exon "625349"; ccdsid "CCDS9614.1"; exon_status "KNOWN"; level "2"; protein_id "ENSP00000216802.5"; source "HAVANA"; tag "CCDS";
chr14	ENSEMBL	exon	24145710	24145772	.	-	.	gene_id "ENSG00000100911.15"; transcript_id "ENST00000216802.9"; gene_type "protein_coding"; gene_status "KNOWN"; gene_name "PSME2"; transcript_type "protein_coding"; transcript_status "KNOWN"; transcript_name "PSME2-201"; exon_number "3"; exon_id "ENSE00003603570.1"; talon_gene "38499"; talon_transcript "133885"; talon_exon "625331"; ccdsid "CCDS9614.1"; exon_status "KNOWN"; level "3"; protein_id "ENSP00000484569.1"; source "ENSEMBL"; tag "basic";
chr14	ENSEMBL	exon	24145379	24145465	.	-	.	gene_id "ENSG00000100911.15"; transcript_id "ENST00000216802.9"; gene_type "protein_coding"; gene_status "KNOWN"; gene_name "PSME2"; transcript_type "protein_coding"; transcript_status "KNOWN"; transcript_name "PSME2-201"; exon_number "4"; exon_id "ENSE00003498533.1"; talon_gene "38499"; talon_transcript "133885"; talon_exon "625333"; ccdsid "CCDS9614.1"; exon_status "KNOWN"; level "3"; protein_id "ENSP00000484569.1"; source "ENSEMBL"; tag "basic";
chr14	HAVANA	exon	24145243	24145273	.	-	.	gene_id "ENSG00000100911.15"; transcript_id "ENST00000216802.9"; gene_type "protein_coding"; gene_status "KNOWN"; gene_name "PSME2"; transcript_type "protein_coding"; transcript_status "KNOWN"; transcript_name "PSME2-201"; exon_number "5"; exon_id "ENSE00003758406.1"; talon_gene "38499"; talon_transcript "133885"; talon_exon "625335"; ccdsid "CCDS9614.1"; exon_status "KNOWN"; level "2"; protein_id "ENSP00000453487.1"; source "HAVANA"; tag "basic";
chr14	HAVANA	exon	24145058	24145155	.	-	.	gene_id "ENSG00000100911.15"; transcript_id "ENST00000216802.9"; gene_type "protein_coding"; gene_status "KNOWN"; gene_name "PSME2"; transcript_type "protein_coding"; transcript_status "KNOWN"; transcript_name "PSME2-201"; exon_number "6"; exon_id "ENSE00003465130.1"; talon_gene "38499"; talon_transcript "133885"; talon_exon "625337"; ccdsid "CCDS9614.1"; exon_status "KNOWN"; level "2"; protein_id "ENSP00000453487.1"; source "HAVANA"; tag "basic";
chr14	ENSEMBL	exon	24144400	24144468	.	-	.	gene_id "ENSG00000100911.15"; transcript_id "ENST00000216802.9"; gene_type "protein_coding"; gene_status "KNOWN"; gene_name "PSME2"; transcript_type "protein_coding"; transcript_status "KNOWN"; transcript_name "PSME2-201"; exon_number "7"; exon_id "ENSE00003631325.1"; talon_gene "38499"; talon_transcript "133885"; talon_exon "625339"; ccdsid "CCDS9614.1"; exon_status "KNOWN"; level "3"; protein_id "ENSP00000484569.1"; source "ENSEMBL"; tag "basic";
chr14	ENSEMBL	exon	24144192	24144259	.	-	.	gene_id "ENSG00000100911.15"; transcript_id "ENST00000216802.9"; gene_type "protein_coding"; gene_status "KNOWN"; gene_name "PSME2"; transcript_type "protein_coding"; transcript_status "KNOWN"; transcript_name "PSME2-201"; exon_number "8"; exon_id "ENSE00003681302.1"; talon_gene "38499"; talon_transcript "133885"; talon_exon "625341"; ccdsid "CCDS9614.1"; exon_status "KNOWN"; level "3"; protein_id "ENSP00000484569.1"; source "ENSEMBL"; tag "basic";
chr14	ENSEMBL	exon	24143975	24144029	.	-	.	gene_id "ENSG00000100911.15"; transcript_id "ENST00000216802.9"; gene_type "protein_coding"; gene_status "KNOWN"; gene_name "PSME2"; transcript_type "protein_coding"; transcript_status "KNOWN"; transcript_name "PSME2-201"; exon_number "9"; exon_id "ENSE00003615790.1"; talon_gene "38499"; talon_transcript "133885"; talon_exon "625343"; ccdsid "CCDS9614.1"; exon_status "KNOWN"; level "3"; protein_id "ENSP00000484569.1"; source "ENSEMBL"; tag "basic";
chr14	ENSEMBL	exon	24143585	24143671	.	-	.	gene_id "ENSG00000100911.15"; transcript_id "ENST00000216802.9"; gene_type "protein_coding"; gene_status "KNOWN"; gene_name "PSME2"; transcript_type "protein_coding"; transcript_status "KNOWN"; transcript_name "PSME2-201"; exon_number "10"; exon_id "ENSE00003549206.1"; talon_gene "38499"; talon_transcript "133885"; talon_exon "625345"; ccdsid "CCDS9614.1"; exon_status "KNOWN"; level "3"; protein_id "ENSP00000484569.1"; source "ENSEMBL"; tag "basic";
chr14	ENSEMBL	exon	24143365	24143489	.	-	.	gene_id "ENSG00000100911.15"; transcript_id "ENST00000216802.9"; gene_type "protein_coding"; gene_status "KNOWN"; gene_name "PSME2"; transcript_type "protein_coding"; transcript_status "KNOWN"; transcript_name "PSME2-201"; exon_number "11"; exon_id "ENSE00003609654.1"; talon_gene "38499"; talon_transcript "133885"; talon_exon "625346"; ccdsid "CCDS9614.1"; exon_status "KNOWN"; level "3"; protein_id "ENSP00000484569.1"; source "ENSEMBL"; tag "basic";
chr14	HAVANA	transcript	24143366	24146579	.	-	.	gene_id "ENSG00000100911.15"; transcript_id "ENST00000471700.6"; gene_name "PSME2"; gene_status "KNOWN"; gene_type "protein_coding"; transcript_type "processed_transcript"; transcript_status "KNOWN"; transcript_name "PSME2-202"; talon_gene "38499"; talon_transcript "133886"; havana_transcript "OTTHUMT00000071920.2"; level "2"; source "HAVANA"; transcript_support_level "3";
chr14	HAVANA	exon	24146534	24146579	.	-	.	gene_id "ENSG00000100911.15"; transcript_id "ENST00000471700.6"; gene_type "protein_coding"; gene_status "KNOWN"; gene_name "PSME2"; transcript_type "processed_transcript"; transcript_status "KNOWN"; transcript_name "PSME2-202"; exon_number "1"; exon_id "ENSE00002564339.1"; talon_gene "38499"; talon_transcript "133886"; talon_exon "625355"; exon_status "KNOWN"; level "2"; source "HAVANA";
chr14	HAVANA	exon	24146208	24146240	.	-	.	gene_id "ENSG00000100911.15"; transcript_id "ENST00000471700.6"; gene_type "protein_coding"; gene_status "KNOWN"; gene_name "PSME2"; transcript_type "processed_transcript"; transcript_status "KNOWN"; transcript_name "PSME2-202"; exon_number "2"; exon_id "ENSE00003543390.1"; talon_gene "38499"; talon_transcript "133886"; talon_exon "625349"; ccdsid "CCDS9614.1"; exon_status "KNOWN"; level "2"; protein_id "ENSP00000216802.5"; source "HAVANA"; tag "CCDS";
chr14	ENSEMBL	exon	24145710	24145772	.	-	.	gene_id "ENSG00000100911.15"; transcript_id "ENST00000471700.6"; gene_type "protein_coding"; gene_status "KNOWN"; gene_name "PSME2"; transcript_type "processed_transcript"; transcript_status "KNOWN"; transcript_name "PSME2-202"; exon_number "3"; exon_id "ENSE00003603570.1"; talon_gene "38499"; talon_transcript "133886"; talon_exon "625331"; ccdsid "CCDS9614.1"; exon_status "KNOWN"; level "3"; protein_id "ENSP00000484569.1"; source "ENSEMBL"; tag "basic";
chr14	ENSEMBL	exon	24145379	24145465	.	-	.	gene_id "ENSG00000100911.15"; transcript_id "ENST00000471700.6"; gene_type "protein_coding"; gene_status "KNOWN"; gene_name "PSME2"; transcript_type "processed_transcript"; transcript_status "KNOWN"; transcript_name "PSME2-202"; exon_number "4"; exon_id "ENSE00003498533.1"; talon_gene "38499"; talon_transcript "133886"; talon_exon "625333"; ccdsid "CCDS9614.1"; exon_status "KNOWN"; level "3"; protein_id "ENSP00000484569.1"; source "ENSEMBL"; tag "basic";
chr14	HAVANA	exon	24145243	24145273	.	-	.	gene_id "ENSG00000100911.15"; transcript_id "ENST00000471700.6"; gene_type "protein_coding"; gene_status "KNOWN"; gene_name "PSME2"; transcript_type "processed_transcript"; transcript_status "KNOWN"; transcript_name "PSME2-202"; exon_number "5"; exon_id "ENSE00003758406.1"; talon_gene "38499"; talon_transcript "133886"; talon_exon "625335"; ccdsid "CCDS9614.1"; exon_status "KNOWN"; level "2"; protein_id "ENSP00000453487.1"; source "HAVANA"; tag "basic";
chr14	HAVANA	exon	24145058	24145155	.	-	.	gene_id "ENSG00000100911.15"; transcript_id "ENST00000471700.6"; gene_type "protein_coding"; gene_status "KNOWN"; gene_name "PSME2"; transcript_type "processed_transcript"; transcript_status "KNOWN"; transcript_name "PSME2-202"; exon_number "6"; exon_id "ENSE00003465130.1"; talon_gene "38499"; talon_transcript "133886"; talon_exon "625337"; ccdsid "CCDS9614.1"; exon_status "KNOWN"; level "2"; protein_id "ENSP00000453487.1"; source "HAVANA"; tag "basic";
chr14	ENSEMBL	exon	24144400	24144468	.	-	.	gene_id "ENSG00000100911.15"; transcript_id "ENST00000471700.6"; gene_type "protein_coding"; gene_status "KNOWN"; gene_name "PSME2"; transcript_type "processed_transcript"; transcript_status "KNOWN"; transcript_name "PSME2-202"; exon_number "7"; exon_id "ENSE00003631325.1"; talon_gene "38499"; talon_transcript "133886"; talon_exon "625339"; ccdsid "CCDS9614.1"; exon_status "KNOWN"; level "3"; protein_id "ENSP00000484569.1"; source "ENSEMBL"; tag "basic";
chr14	ENSEMBL	exon	24144192	24144259	.	-	.	gene_id "ENSG00000100911.15"; transcript_id "ENST00000471700.6"; gene_type "protein_coding"; gene_status "KNOWN"; gene_name "PSME2"; transcript_type "processed_transcript"; transcript_status "KNOWN"; transcript_name "PSME2-202"; exon_number "8"; exon_id "ENSE00003681302.1"; talon_gene "38499"; talon_transcript "133886"; talon_exon "625341"; ccdsid "CCDS9614.1"; exon_status "KNOWN"; level "3"; protein_id "ENSP00000484569.1"; source "ENSEMBL"; tag "basic";
chr14	ENSEMBL	exon	24143585	24143671	.	-	.	gene_id "ENSG00000100911.15"; transcript_id "ENST00000471700.6"; gene_type "protein_coding"; gene_status "KNOWN"; gene_name "PSME2"; transcript_type "processed_transcript"; transcript_status "KNOWN"; transcript_name "PSME2-202"; exon_number "9"; exon_id "ENSE00003549206.1"; talon_gene "38499"; talon_transcript "133886"; talon_exon "625345"; ccdsid "CCDS9614.1"; exon_status "KNOWN"; level "3"; protein_id "ENSP00000484569.1"; source "ENSEMBL"; tag "basic";
chr14	HAVANA	exon	24143366	24143489	.	-	.	gene_id "ENSG00000100911.15"; transcript_id "ENST00000471700.6"; gene_type "protein_coding"; gene_status "KNOWN"; gene_name "PSME2"; transcript_type "processed_transcript"; transcript_status "KNOWN"; transcript_name "PSME2-202"; exon_number "10"; exon_id "ENSE00002563128.1"; talon_gene "38499"; talon_transcript "133886"; talon_exon "625357"; exon_status "KNOWN"; level "2"; source "HAVANA";
chr14	TALON	transcript	24143366	24146605	.	-	.	gene_id "ENSG00000100911.15"; transcript_id "ENCODEHT000304134"; gene_name "PSME2"; gene_status "KNOWN"; gene_type "protein_coding"; transcript_status "NOVEL"; transcript_name "ENCODEHT000304134"; talon_gene "38499"; talon_transcript "304134"; NIC_transcript "TRUE";
chr14	HAVANA	exon	24146534	24146605	.	-	.	gene_id "ENSG00000100911.15"; transcript_id "ENCODEHT000304134"; gene_type "protein_coding"; gene_status "KNOWN"; gene_name "PSME2"; transcript_status "NOVEL"; transcript_name "ENCODEHT000304134"; exon_number "1"; exon_id "ENSE00002551856.1"; talon_gene "38499"; talon_transcript "304134"; talon_exon "625329"; exon_status "KNOWN"; level "2"; protein_id "ENSP00000453487.1"; source "HAVANA"; tag "basic";
chr14	HAVANA	exon	24145710	24146240	.	-	.	gene_id "ENSG00000100911.15"; transcript_id "ENCODEHT000304134"; gene_type "protein_coding"; gene_status "KNOWN"; gene_name "PSME2"; transcript_status "NOVEL"; transcript_name "ENCODEHT000304134"; exon_number "2"; exon_id "ENSE00002545313.1"; talon_gene "38499"; talon_transcript "304134"; talon_exon "625383"; exon_status "KNOWN"; level "2"; source "HAVANA";
chr14	ENSEMBL	exon	24145379	24145465	.	-	.	gene_id "ENSG00000100911.15"; transcript_id "ENCODEHT000304134"; gene_type "protein_coding"; gene_status "KNOWN"; gene_name "PSME2"; transcript_status "NOVEL"; transcript_name "ENCODEHT000304134"; exon_number "3"; exon_id "ENSE00003498533.1"; talon_gene "38499"; talon_transcript "304134"; talon_exon "625333"; ccdsid "CCDS9614.1"; exon_status "KNOWN"; level "3"; protein_id "ENSP00000484569.1"; source "ENSEMBL"; tag "basic";
chr14	HAVANA	exon	24145243	24145273	.	-	.	gene_id "ENSG00000100911.15"; transcript_id "ENCODEHT000304134"; gene_type "protein_coding"; gene_status "KNOWN"; gene_name "PSME2"; transcript_status "NOVEL"; transcript_name "ENCODEHT000304134"; exon_number "4"; exon_id "ENSE00003758406.1"; talon_gene "38499"; talon_transcript "304134"; talon_exon "625335"; ccdsid "CCDS9614.1"; exon_status "KNOWN"; level "2"; protein_id "ENSP00000453487.1"; source "HAVANA"; tag "basic";
chr14	HAVANA	exon	24144400	24145155	.	-	.	gene_id "ENSG00000100911.15"; transcript_id "ENCODEHT000304134"; gene_type "protein_coding"; gene_status "KNOWN"; gene_name "PSME2"; transcript_status "NOVEL"; transcript_name "ENCODEHT000304134"; exon_number "5"; exon_id "ENSE00002549227.1"; talon_gene "38499"; talon_transcript "304134"; talon_exon "625360"; exon_status "KNOWN"; level "2"; source "HAVANA";
chr14	ENSEMBL	exon	24144192	24144259	.	-	.	gene_id "ENSG00000100911.15"; transcript_id "ENCODEHT000304134"; gene_type "protein_coding"; gene_status "KNOWN"; gene_name "PSME2"; transcript_status "NOVEL"; transcript_name "ENCODEHT000304134"; exon_number "6"; exon_id "ENSE00003681302.1"; talon_gene "38499"; talon_transcript "304134"; talon_exon "625341"; ccdsid "CCDS9614.1"; exon_status "KNOWN"; level "3"; protein_id "ENSP00000484569.1"; source "ENSEMBL"; tag "basic";
chr14	ENSEMBL	exon	24143975	24144029	.	-	.	gene_id "ENSG00000100911.15"; transcript_id "ENCODEHT000304134"; gene_type "protein_coding"; gene_status "KNOWN"; gene_name "PSME2"; transcript_status "NOVEL"; transcript_name "ENCODEHT000304134"; exon_number "7"; exon_id "ENSE00003615790.1"; talon_gene "38499"; talon_transcript "304134"; talon_exon "625343"; ccdsid "CCDS9614.1"; exon_status "KNOWN"; level "3"; protein_id "ENSP00000484569.1"; source "ENSEMBL"; tag "basic";
chr14	ENSEMBL	exon	24143585	24143671	.	-	.	gene_id "ENSG00000100911.15"; transcript_id "ENCODEHT000304134"; gene_type "protein_coding"; gene_status "KNOWN"; gene_name "PSME2"; transcript_status "NOVEL"; transcript_name "ENCODEHT000304134"; exon_number "8"; exon_id "ENSE00003549206.1"; talon_gene "38499"; talon_transcript "304134"; talon_exon "625345"; ccdsid "CCDS9614.1"; exon_status "KNOWN"; level "3"; protein_id "ENSP00000484569.1"; source "ENSEMBL"; tag "basic";
chr14	HAVANA	exon	24143366	24143489	.	-	.	gene_id "ENSG00000100911.15"; transcript_id "ENCODEHT000304134"; gene_type "protein_coding"; gene_status "KNOWN"; gene_name "PSME2"; transcript_status "NOVEL"; transcript_name "ENCODEHT000304134"; exon_number "9"; exon_id "ENSE00002563128.1"; talon_gene "38499"; talon_transcript "304134"; talon_exon "625357"; exon_status "KNOWN"; level "2"; source "HAVANA";
chr14	HAVANA	transcript	24143382	24146238	.	-	.	gene_id "ENSG00000100911.15"; transcript_id "ENST00000559453.5"; gene_name "PSME2"; gene_status "KNOWN"; gene_type "protein_coding"; transcript_type "retained_intron"; transcript_status "KNOWN"; transcript_name "PSME2-209"; talon_gene "38499"; talon_transcript "133888"; havana_transcript "OTTHUMT00000415544.1"; level "2"; source "HAVANA"; transcript_support_level "5";
chr14	HAVANA	exon	24145710	24146238	.	-	.	gene_id "ENSG00000100911.15"; transcript_id "ENST00000559453.5"; gene_type "protein_coding"; gene_status "KNOWN"; gene_name "PSME2"; transcript_type "retained_intron"; transcript_status "KNOWN"; transcript_name "PSME2-209"; exon_number "1"; exon_id "ENSE00002561287.1"; talon_gene "38499"; talon_transcript "133888"; talon_exon "625359"; exon_status "KNOWN"; level "2"; source "HAVANA";
chr14	ENSEMBL	exon	24145379	24145465	.	-	.	gene_id "ENSG00000100911.15"; transcript_id "ENST00000559453.5"; gene_type "protein_coding"; gene_status "KNOWN"; gene_name "PSME2"; transcript_type "retained_intron"; transcript_status "KNOWN"; transcript_name "PSME2-209"; exon_number "2"; exon_id "ENSE00003498533.1"; talon_gene "38499"; talon_transcript "133888"; talon_exon "625333"; ccdsid "CCDS9614.1"; exon_status "KNOWN"; level "3"; protein_id "ENSP00000484569.1"; source "ENSEMBL"; tag "basic";
chr14	HAVANA	exon	24145243	24145273	.	-	.	gene_id "ENSG00000100911.15"; transcript_id "ENST00000559453.5"; gene_type "protein_coding"; gene_status "KNOWN"; gene_name "PSME2"; transcript_type "retained_intron"; transcript_status "KNOWN"; transcript_name "PSME2-209"; exon_number "3"; exon_id "ENSE00003758406.1"; talon_gene "38499"; talon_transcript "133888"; talon_exon "625335"; ccdsid "CCDS9614.1"; exon_status "KNOWN"; level "2"; protein_id "ENSP00000453487.1"; source "HAVANA"; tag "basic";
chr14	HAVANA	exon	24144400	24145155	.	-	.	gene_id "ENSG00000100911.15"; transcript_id "ENST00000559453.5"; gene_type "protein_coding"; gene_status "KNOWN"; gene_name "PSME2"; transcript_type "retained_intron"; transcript_status "KNOWN"; transcript_name "PSME2-209"; exon_number "4"; exon_id "ENSE00002549227.1"; talon_gene "38499"; talon_transcript "133888"; talon_exon "625360"; exon_status "KNOWN"; level "2"; source "HAVANA";
chr14	ENSEMBL	exon	24144192	24144259	.	-	.	gene_id "ENSG00000100911.15"; transcript_id "ENST00000559453.5"; gene_type "protein_coding"; gene_status "KNOWN"; gene_name "PSME2"; transcript_type "retained_intron"; transcript_status "KNOWN"; transcript_name "PSME2-209"; exon_number "5"; exon_id "ENSE00003681302.1"; talon_gene "38499"; talon_transcript "133888"; talon_exon "625341"; ccdsid "CCDS9614.1"; exon_status "KNOWN"; level "3"; protein_id "ENSP00000484569.1"; source "ENSEMBL"; tag "basic";
chr14	ENSEMBL	exon	24143975	24144029	.	-	.	gene_id "ENSG00000100911.15"; transcript_id "ENST00000559453.5"; gene_type "protein_coding"; gene_status "KNOWN"; gene_name "PSME2"; transcript_type "retained_intron"; transcript_status "KNOWN"; transcript_name "PSME2-209"; exon_number "6"; exon_id "ENSE00003615790.1"; talon_gene "38499"; talon_transcript "133888"; talon_exon "625343"; ccdsid "CCDS9614.1"; exon_status "KNOWN"; level "3"; protein_id "ENSP00000484569.1"; source "ENSEMBL"; tag "basic";
chr14	ENSEMBL	exon	24143585	24143671	.	-	.	gene_id "ENSG00000100911.15"; transcript_id "ENST00000559453.5"; gene_type "protein_coding"; gene_status "KNOWN"; gene_name "PSME2"; transcript_type "retained_intron"; transcript_status "KNOWN"; transcript_name "PSME2-209"; exon_number "7"; exon_id "ENSE00003549206.1"; talon_gene "38499"; talon_transcript "133888"; talon_exon "625345"; ccdsid "CCDS9614.1"; exon_status "KNOWN"; level "3"; protein_id "ENSP00000484569.1"; source "ENSEMBL"; tag "basic";
chr14	HAVANA	exon	24143382	24143489	.	-	.	gene_id "ENSG00000100911.15"; transcript_id "ENST00000559453.5"; gene_type "protein_coding"; gene_status "KNOWN"; gene_name "PSME2"; transcript_type "retained_intron"; transcript_status "KNOWN"; transcript_name "PSME2-209"; exon_number "8"; exon_id "ENSE00002568214.1"; talon_gene "38499"; talon_transcript "133888"; talon_exon "625361"; exon_status "KNOWN"; level "2"; source "HAVANA";
chr14	HAVANA	transcript	24143405	24147235	.	-	.	gene_id "ENSG00000100911.15"; transcript_id "ENST00000558273.5"; gene_name "PSME2"; gene_status "KNOWN"; gene_type "protein_coding"; transcript_type "nonsense_mediated_decay"; transcript_status "KNOWN"; transcript_name "PSME2-203"; talon_gene "38499"; talon_transcript "133889"; havana_transcript "OTTHUMT00000415545.1"; level "2"; protein_id "ENSP00000453195.1"; source "HAVANA"; transcript_support_level "2";
chr14	HAVANA	exon	24146534	24147235	.	-	.	gene_id "ENSG00000100911.15"; transcript_id "ENST00000558273.5"; gene_type "protein_coding"; gene_status "KNOWN"; gene_name "PSME2"; transcript_type "nonsense_mediated_decay"; transcript_status "KNOWN"; transcript_name "PSME2-203"; exon_number "1"; exon_id "ENSE00002542538.1"; talon_gene "38499"; talon_transcript "133889"; talon_exon "625362"; exon_status "KNOWN"; level "2"; protein_id "ENSP00000453195.1"; source "HAVANA";
chr14	HAVANA	exon	24146208	24146240	.	-	.	gene_id "ENSG00000100911.15"; transcript_id "ENST00000558273.5"; gene_type "protein_coding"; gene_status "KNOWN"; gene_name "PSME2"; transcript_type "nonsense_mediated_decay"; transcript_status "KNOWN"; transcript_name "PSME2-203"; exon_number "2"; exon_id "ENSE00003543390.1"; talon_gene "38499"; talon_transcript "133889"; talon_exon "625349"; ccdsid "CCDS9614.1"; exon_status "KNOWN"; level "2"; protein_id "ENSP00000216802.5"; source "HAVANA"; tag "CCDS";
chr14	HAVANA	exon	24145710	24145896	.	-	.	gene_id "ENSG00000100911.15"; transcript_id "ENST00000558273.5"; gene_type "protein_coding"; gene_status "KNOWN"; gene_name "PSME2"; transcript_type "nonsense_mediated_decay"; transcript_status "KNOWN"; transcript_name "PSME2-203"; exon_number "3"; exon_id "ENSE00002562315.1"; talon_gene "38499"; talon_transcript "133889"; talon_exon "625364"; exon_status "KNOWN"; level "2"; protein_id "ENSP00000453195.1"; source "HAVANA";
chr14	ENSEMBL	exon	24145379	24145465	.	-	.	gene_id "ENSG00000100911.15"; transcript_id "ENST00000558273.5"; gene_type "protein_coding"; gene_status "KNOWN"; gene_name "PSME2"; transcript_type "nonsense_mediated_decay"; transcript_status "KNOWN"; transcript_name "PSME2-203"; exon_number "4"; exon_id "ENSE00003498533.1"; talon_gene "38499"; talon_transcript "133889"; talon_exon "625333"; ccdsid "CCDS9614.1"; exon_status "KNOWN"; level "3"; protein_id "ENSP00000484569.1"; source "ENSEMBL"; tag "basic";
chr14	HAVANA	exon	24145243	24145273	.	-	.	gene_id "ENSG00000100911.15"; transcript_id "ENST00000558273.5"; gene_type "protein_coding"; gene_status "KNOWN"; gene_name "PSME2"; transcript_type "nonsense_mediated_decay"; transcript_status "KNOWN"; transcript_name "PSME2-203"; exon_number "5"; exon_id "ENSE00003758406.1"; talon_gene "38499"; talon_transcript "133889"; talon_exon "625335"; ccdsid "CCDS9614.1"; exon_status "KNOWN"; level "2"; protein_id "ENSP00000453487.1"; source "HAVANA"; tag "basic";
chr14	HAVANA	exon	24145058	24145155	.	-	.	gene_id "ENSG00000100911.15"; transcript_id "ENST00000558273.5"; gene_type "protein_coding"; gene_status "KNOWN"; gene_name "PSME2"; transcript_type "nonsense_mediated_decay"; transcript_status "KNOWN"; transcript_name "PSME2-203"; exon_number "6"; exon_id "ENSE00003465130.1"; talon_gene "38499"; talon_transcript "133889"; talon_exon "625337"; ccdsid "CCDS9614.1"; exon_status "KNOWN"; level "2"; protein_id "ENSP00000453487.1"; source "HAVANA"; tag "basic";
chr14	ENSEMBL	exon	24144400	24144468	.	-	.	gene_id "ENSG00000100911.15"; transcript_id "ENST00000558273.5"; gene_type "protein_coding"; gene_status "KNOWN"; gene_name "PSME2"; transcript_type "nonsense_mediated_decay"; transcript_status "KNOWN"; transcript_name "PSME2-203"; exon_number "7"; exon_id "ENSE00003631325.1"; talon_gene "38499"; talon_transcript "133889"; talon_exon "625339"; ccdsid "CCDS9614.1"; exon_status "KNOWN"; level "3"; protein_id "ENSP00000484569.1"; source "ENSEMBL"; tag "basic";
chr14	ENSEMBL	exon	24144192	24144259	.	-	.	gene_id "ENSG00000100911.15"; transcript_id "ENST00000558273.5"; gene_type "protein_coding"; gene_status "KNOWN"; gene_name "PSME2"; transcript_type "nonsense_mediated_decay"; transcript_status "KNOWN"; transcript_name "PSME2-203"; exon_number "8"; exon_id "ENSE00003681302.1"; talon_gene "38499"; talon_transcript "133889"; talon_exon "625341"; ccdsid "CCDS9614.1"; exon_status "KNOWN"; level "3"; protein_id "ENSP00000484569.1"; source "ENSEMBL"; tag "basic";
chr14	ENSEMBL	exon	24143975	24144029	.	-	.	gene_id "ENSG00000100911.15"; transcript_id "ENST00000558273.5"; gene_type "protein_coding"; gene_status "KNOWN"; gene_name "PSME2"; transcript_type "nonsense_mediated_decay"; transcript_status "KNOWN"; transcript_name "PSME2-203"; exon_number "9"; exon_id "ENSE00003615790.1"; talon_gene "38499"; talon_transcript "133889"; talon_exon "625343"; ccdsid "CCDS9614.1"; exon_status "KNOWN"; level "3"; protein_id "ENSP00000484569.1"; source "ENSEMBL"; tag "basic";
chr14	ENSEMBL	exon	24143585	24143671	.	-	.	gene_id "ENSG00000100911.15"; transcript_id "ENST00000558273.5"; gene_type "protein_coding"; gene_status "KNOWN"; gene_name "PSME2"; transcript_type "nonsense_mediated_decay"; transcript_status "KNOWN"; transcript_name "PSME2-203"; exon_number "10"; exon_id "ENSE00003549206.1"; talon_gene "38499"; talon_transcript "133889"; talon_exon "625345"; ccdsid "CCDS9614.1"; exon_status "KNOWN"; level "3"; protein_id "ENSP00000484569.1"; source "ENSEMBL"; tag "basic";
chr14	HAVANA	exon	24143405	24143489	.	-	.	gene_id "ENSG00000100911.15"; transcript_id "ENST00000558273.5"; gene_type "protein_coding"; gene_status "KNOWN"; gene_name "PSME2"; transcript_type "nonsense_mediated_decay"; transcript_status "KNOWN"; transcript_name "PSME2-203"; exon_number "11"; exon_id "ENSE00002547450.1"; talon_gene "38499"; talon_transcript "133889"; talon_exon "625365"; exon_status "KNOWN"; level "2"; protein_id "ENSP00000453195.1"; source "HAVANA";
chr14	HAVANA	transcript	24143407	24147258	.	-	.	gene_id "ENSG00000100911.15"; transcript_id "ENST00000558931.5"; gene_name "PSME2"; gene_status "KNOWN"; gene_type "protein_coding"; transcript_type "retained_intron"; transcript_status "KNOWN"; transcript_name "PSME2-204"; talon_gene "38499"; talon_transcript "133890"; havana_transcript "OTTHUMT00000415546.1"; level "2"; source "HAVANA"; transcript_support_level "5";
chr14	HAVANA	exon	24146534	24147258	.	-	.	gene_id "ENSG00000100911.15"; transcript_id "ENST00000558931.5"; gene_type "protein_coding"; gene_status "KNOWN"; gene_name "PSME2"; transcript_type "retained_intron"; transcript_status "KNOWN"; transcript_name "PSME2-204"; exon_number "1"; exon_id "ENSE00002571167.1"; talon_gene "38499"; talon_transcript "133890"; talon_exon "625366"; exon_status "KNOWN"; level "2"; source "HAVANA";
chr14	HAVANA	exon	24145379	24146240	.	-	.	gene_id "ENSG00000100911.15"; transcript_id "ENST00000558931.5"; gene_type "protein_coding"; gene_status "KNOWN"; gene_name "PSME2"; transcript_type "retained_intron"; transcript_status "KNOWN"; transcript_name "PSME2-204"; exon_number "2"; exon_id "ENSE00002557846.1"; talon_gene "38499"; talon_transcript "133890"; talon_exon "625367"; exon_status "KNOWN"; level "2"; source "HAVANA";
chr14	HAVANA	exon	24144400	24145273	.	-	.	gene_id "ENSG00000100911.15"; transcript_id "ENST00000558931.5"; gene_type "protein_coding"; gene_status "KNOWN"; gene_name "PSME2"; transcript_type "retained_intron"; transcript_status "KNOWN"; transcript_name "PSME2-204"; exon_number "3"; exon_id "ENSE00002540842.1"; talon_gene "38499"; talon_transcript "133890"; talon_exon "625368"; exon_status "KNOWN"; level "2"; source "HAVANA";
chr14	ENSEMBL	exon	24144192	24144259	.	-	.	gene_id "ENSG00000100911.15"; transcript_id "ENST00000558931.5"; gene_type "protein_coding"; gene_status "KNOWN"; gene_name "PSME2"; transcript_type "retained_intron"; transcript_status "KNOWN"; transcript_name "PSME2-204"; exon_number "4"; exon_id "ENSE00003681302.1"; talon_gene "38499"; talon_transcript "133890"; talon_exon "625341"; ccdsid "CCDS9614.1"; exon_status "KNOWN"; level "3"; protein_id "ENSP00000484569.1"; source "ENSEMBL"; tag "basic";
chr14	ENSEMBL	exon	24143975	24144029	.	-	.	gene_id "ENSG00000100911.15"; transcript_id "ENST00000558931.5"; gene_type "protein_coding"; gene_status "KNOWN"; gene_name "PSME2"; transcript_type "retained_intron"; transcript_status "KNOWN"; transcript_name "PSME2-204"; exon_number "5"; exon_id "ENSE00003615790.1"; talon_gene "38499"; talon_transcript "133890"; talon_exon "625343"; ccdsid "CCDS9614.1"; exon_status "KNOWN"; level "3"; protein_id "ENSP00000484569.1"; source "ENSEMBL"; tag "basic";
chr14	ENSEMBL	exon	24143585	24143671	.	-	.	gene_id "ENSG00000100911.15"; transcript_id "ENST00000558931.5"; gene_type "protein_coding"; gene_status "KNOWN"; gene_name "PSME2"; transcript_type "retained_intron"; transcript_status "KNOWN"; transcript_name "PSME2-204"; exon_number "6"; exon_id "ENSE00003549206.1"; talon_gene "38499"; talon_transcript "133890"; talon_exon "625345"; ccdsid "CCDS9614.1"; exon_status "KNOWN"; level "3"; protein_id "ENSP00000484569.1"; source "ENSEMBL"; tag "basic";
chr14	HAVANA	exon	24143407	24143489	.	-	.	gene_id "ENSG00000100911.15"; transcript_id "ENST00000558931.5"; gene_type "protein_coding"; gene_status "KNOWN"; gene_name "PSME2"; transcript_type "retained_intron"; transcript_status "KNOWN"; transcript_name "PSME2-204"; exon_number "7"; exon_id "ENSE00002542086.1"; talon_gene "38499"; talon_transcript "133890"; talon_exon "625369"; exon_status "KNOWN"; level "2"; source "HAVANA";
chr14	HAVANA	transcript	24144034	24144657	.	-	.	gene_id "ENSG00000100911.15"; transcript_id "ENST00000559359.1"; gene_name "PSME2"; gene_status "KNOWN"; gene_type "protein_coding"; transcript_type "retained_intron"; transcript_status "KNOWN"; transcript_name "PSME2-208"; talon_gene "38499"; talon_transcript "133892"; havana_transcript "OTTHUMT00000415548.1"; level "2"; source "HAVANA"; transcript_support_level "2";
chr14	HAVANA	exon	24144400	24144657	.	-	.	gene_id "ENSG00000100911.15"; transcript_id "ENST00000559359.1"; gene_type "protein_coding"; gene_status "KNOWN"; gene_name "PSME2"; transcript_type "retained_intron"; transcript_status "KNOWN"; transcript_name "PSME2-208"; exon_number "1"; exon_id "ENSE00002557812.1"; talon_gene "38499"; talon_transcript "133892"; talon_exon "625374"; exon_status "KNOWN"; level "2"; source "HAVANA";
chr14	HAVANA	exon	24144034	24144259	.	-	.	gene_id "ENSG00000100911.15"; transcript_id "ENST00000559359.1"; gene_type "protein_coding"; gene_status "KNOWN"; gene_name "PSME2"; transcript_type "retained_intron"; transcript_status "KNOWN"; transcript_name "PSME2-208"; exon_number "2"; exon_id "ENSE00002552583.1"; talon_gene "38499"; talon_transcript "133892"; talon_exon "625375"; exon_status "KNOWN"; level "2"; source "HAVANA";
chr14	HAVANA	transcript	24145134	24146621	.	-	.	gene_id "ENSG00000100911.15"; transcript_id "ENST00000560592.5"; gene_name "PSME2"; gene_status "KNOWN"; gene_type "protein_coding"; transcript_type "retained_intron"; transcript_status "KNOWN"; transcript_name "PSME2-214"; talon_gene "38499"; talon_transcript "133895"; havana_transcript "OTTHUMT00000415553.1"; level "2"; source "HAVANA"; transcript_support_level "2";
chr14	HAVANA	exon	24146534	24146621	.	-	.	gene_id "ENSG00000100911.15"; transcript_id "ENST00000560592.5"; gene_type "protein_coding"; gene_status "KNOWN"; gene_name "PSME2"; transcript_type "retained_intron"; transcript_status "KNOWN"; transcript_name "PSME2-214"; exon_number "1"; exon_id "ENSE00002547192.1"; talon_gene "38499"; talon_transcript "133895"; talon_exon "625380"; exon_status "KNOWN"; level "2"; source "HAVANA";
chr14	HAVANA	exon	24146208	24146240	.	-	.	gene_id "ENSG00000100911.15"; transcript_id "ENST00000560592.5"; gene_type "protein_coding"; gene_status "KNOWN"; gene_name "PSME2"; transcript_type "retained_intron"; transcript_status "KNOWN"; transcript_name "PSME2-214"; exon_number "2"; exon_id "ENSE00003543390.1"; talon_gene "38499"; talon_transcript "133895"; talon_exon "625349"; ccdsid "CCDS9614.1"; exon_status "KNOWN"; level "2"; protein_id "ENSP00000216802.5"; source "HAVANA"; tag "CCDS";
chr14	HAVANA	exon	24145134	24145772	.	-	.	gene_id "ENSG00000100911.15"; transcript_id "ENST00000560592.5"; gene_type "protein_coding"; gene_status "KNOWN"; gene_name "PSME2"; transcript_type "retained_intron"; transcript_status "KNOWN"; transcript_name "PSME2-214"; exon_number "3"; exon_id "ENSE00002556418.1"; talon_gene "38499"; talon_transcript "133895"; talon_exon "625381"; exon_status "KNOWN"; level "2"; source "HAVANA";
chr14	ENSEMBL	gene	24143489	24143565	.	-	.	gene_id "ENSG00000283856.1"; gene_name "MIR7703"; gene_status "KNOWN"; gene_type "miRNA"; talon_gene "38500"; level "3";
chr14	ENSEMBL	transcript	24143489	24143565	.	-	.	gene_id "ENSG00000283856.1"; transcript_id "ENST00000620784.1"; gene_name "MIR7703"; gene_status "KNOWN"; gene_type "miRNA"; transcript_type "miRNA"; transcript_status "KNOWN"; transcript_name "MIR7703-201"; talon_gene "38500"; talon_transcript "133900"; level "3"; source "ENSEMBL"; tag "basic"; transcript_support_level "NA";
chr14	ENSEMBL	exon	24143489	24143565	.	-	.	gene_id "ENSG00000283856.1"; transcript_id "ENST00000620784.1"; gene_type "miRNA"; gene_status "KNOWN"; gene_name "MIR7703"; transcript_type "miRNA"; transcript_status "KNOWN"; transcript_name "MIR7703-201"; exon_number "1"; exon_id "ENSE00003726220.1"; talon_gene "38500"; talon_transcript "133900"; talon_exon "625392"; exon_status "KNOWN"; level "3"; source "ENSEMBL"; tag "basic";
chr14	HAVANA	gene	24151001	24160655	.	+	.	gene_id "ENSG00000092098.16"; gene_name "RNF31"; gene_status "KNOWN"; gene_type "protein_coding"; talon_gene "38501"; havana_gene "OTTHUMG00000028798.7"; level "1"; tag "overlapping_locus";
chr14	HAVANA	transcript	24151001	24160655	.	+	.	gene_id "ENSG00000092098.16"; transcript_id "ENST00000559071.5"; gene_name "RNF31"; gene_status "KNOWN"; gene_type "protein_coding"; transcript_type "retained_intron"; transcript_status "KNOWN"; transcript_name "RNF31-209"; talon_gene "38501"; talon_transcript "133918"; havana_transcript "OTTHUMT00000416133.1"; level "2"; source "HAVANA"; transcript_support_level "2";
chr14	HAVANA	exon	24151001	24151379	.	+	.	gene_id "ENSG00000092098.16"; transcript_id "ENST00000559071.5"; gene_type "protein_coding"; gene_status "KNOWN"; gene_name "RNF31"; transcript_type "retained_intron"; transcript_status "KNOWN"; transcript_name "RNF31-209"; exon_number "1"; exon_id "ENSE00002540626.1"; talon_gene "38501"; talon_transcript "133918"; talon_exon "625487"; exon_status "KNOWN"; level "2"; source "HAVANA";
chr14	HAVANA	exon	24151485	24151670	.	+	.	gene_id "ENSG00000092098.16"; transcript_id "ENST00000559071.5"; gene_type "protein_coding"; gene_status "KNOWN"; gene_name "RNF31"; transcript_type "retained_intron"; transcript_status "KNOWN"; transcript_name "RNF31-209"; exon_number "2"; exon_id "ENSE00003559304.1"; talon_gene "38501"; talon_transcript "133918"; talon_exon "625438"; ccdsid "CCDS81792.1"; exon_status "KNOWN"; level "2"; protein_id "ENSP00000453574.1"; source "HAVANA"; tag "CCDS";
chr14	HAVANA	exon	24151786	24151992	.	+	.	gene_id "ENSG00000092098.16"; transcript_id "ENST00000559071.5"; gene_type "protein_coding"; gene_status "KNOWN"; gene_name "RNF31"; transcript_type "retained_intron"; transcript_status "KNOWN"; transcript_name "RNF31-209"; exon_number "3"; exon_id "ENSE00003475100.1"; talon_gene "38501"; talon_transcript "133918"; talon_exon "625440"; ccdsid "CCDS81792.1"; exon_status "KNOWN"; level "2"; protein_id "ENSP00000453574.1"; source "HAVANA"; tag "CCDS";
chr14	HAVANA	exon	24155157	24155330	.	+	.	gene_id "ENSG00000092098.16"; transcript_id "ENST00000559071.5"; gene_type "protein_coding"; gene_status "KNOWN"; gene_name "RNF31"; transcript_type "retained_intron"; transcript_status "KNOWN"; transcript_name "RNF31-209"; exon_number "4"; exon_id "ENSE00003516037.1"; talon_gene "38501"; talon_transcript "133918"; talon_exon "625442"; ccdsid "CCDS81792.1"; exon_status "KNOWN"; level "2"; protein_id "ENSP00000453574.1"; source "HAVANA"; tag "CCDS";
chr14	HAVANA	exon	24155414	24155512	.	+	.	gene_id "ENSG00000092098.16"; transcript_id "ENST00000559071.5"; gene_type "protein_coding"; gene_status "KNOWN"; gene_name "RNF31"; transcript_type "retained_intron"; transcript_status "KNOWN"; transcript_name "RNF31-209"; exon_number "5"; exon_id "ENSE00003467203.1"; talon_gene "38501"; talon_transcript "133918"; talon_exon "625444"; ccdsid "CCDS81792.1"; exon_status "KNOWN"; level "2"; protein_id "ENSP00000453574.1"; source "HAVANA"; tag "CCDS";
chr14	HAVANA	exon	24155603	24155692	.	+	.	gene_id "ENSG00000092098.16"; transcript_id "ENST00000559071.5"; gene_type "protein_coding"; gene_status "KNOWN"; gene_name "RNF31"; transcript_type "retained_intron"; transcript_status "KNOWN"; transcript_name "RNF31-209"; exon_number "6"; exon_id "ENSE00003654944.1"; talon_gene "38501"; talon_transcript "133918"; talon_exon "625446"; ccdsid "CCDS81792.1"; exon_status "KNOWN"; level "2"; protein_id "ENSP00000453574.1"; source "HAVANA"; tag "CCDS";
chr14	HAVANA	exon	24157290	24157404	.	+	.	gene_id "ENSG00000092098.16"; transcript_id "ENST00000559071.5"; gene_type "protein_coding"; gene_status "KNOWN"; gene_name "RNF31"; transcript_type "retained_intron"; transcript_status "KNOWN"; transcript_name "RNF31-209"; exon_number "7"; exon_id "ENSE00003602314.1"; talon_gene "38501"; talon_transcript "133918"; talon_exon "625448"; ccdsid "CCDS81792.1"; exon_status "KNOWN"; level "2"; protein_id "ENSP00000453574.1"; source "HAVANA"; tag "CCDS";
chr14	HAVANA	exon	24157520	24157638	.	+	.	gene_id "ENSG00000092098.16"; transcript_id "ENST00000559071.5"; gene_type "protein_coding"; gene_status "KNOWN"; gene_name "RNF31"; transcript_type "retained_intron"; transcript_status "KNOWN"; transcript_name "RNF31-209"; exon_number "8"; exon_id "ENSE00003683307.1"; talon_gene "38501"; talon_transcript "133918"; talon_exon "625450"; ccdsid "CCDS81792.1"; exon_status "KNOWN"; level "2"; protein_id "ENSP00000453574.1"; source "HAVANA"; tag "CCDS";
chr14	HAVANA	exon	24157898	24158011	.	+	.	gene_id "ENSG00000092098.16"; transcript_id "ENST00000559071.5"; gene_type "protein_coding"; gene_status "KNOWN"; gene_name "RNF31"; transcript_type "retained_intron"; transcript_status "KNOWN"; transcript_name "RNF31-209"; exon_number "9"; exon_id "ENSE00003653285.1"; talon_gene "38501"; talon_transcript "133918"; talon_exon "625452"; ccdsid "CCDS81792.1"; exon_status "KNOWN"; level "2"; protein_id "ENSP00000453574.1"; source "HAVANA"; tag "CCDS";
chr14	HAVANA	exon	24158142	24158199	.	+	.	gene_id "ENSG00000092098.16"; transcript_id "ENST00000559071.5"; gene_type "protein_coding"; gene_status "KNOWN"; gene_name "RNF31"; transcript_type "retained_intron"; transcript_status "KNOWN"; transcript_name "RNF31-209"; exon_number "10"; exon_id "ENSE00003541298.1"; talon_gene "38501"; talon_transcript "133918"; talon_exon "625454"; ccdsid "CCDS81792.1"; exon_status "KNOWN"; level "2"; protein_id "ENSP00000453574.1"; source "HAVANA"; tag "CCDS";
chr14	HAVANA	exon	24159864	24159960	.	+	.	gene_id "ENSG00000092098.16"; transcript_id "ENST00000559071.5"; gene_type "protein_coding"; gene_status "KNOWN"; gene_name "RNF31"; transcript_type "retained_intron"; transcript_status "KNOWN"; transcript_name "RNF31-209"; exon_number "11"; exon_id "ENSE00003644814.1"; talon_gene "38501"; talon_transcript "133918"; talon_exon "625456"; ccdsid "CCDS81792.1"; exon_status "KNOWN"; level "2"; protein_id "ENSP00000453574.1"; source "HAVANA"; tag "CCDS";
chr14	HAVANA	exon	24160239	24160407	.	+	.	gene_id "ENSG00000092098.16"; transcript_id "ENST00000559071.5"; gene_type "protein_coding"; gene_status "KNOWN"; gene_name "RNF31"; transcript_type "retained_intron"; transcript_status "KNOWN"; transcript_name "RNF31-209"; exon_number "12"; exon_id "ENSE00003613023.1"; talon_gene "38501"; talon_transcript "133918"; talon_exon "625458"; ccdsid "CCDS81792.1"; exon_status "KNOWN"; level "2"; protein_id "ENSP00000453574.1"; source "HAVANA"; tag "CCDS";
chr14	HAVANA	exon	24160520	24160655	.	+	.	gene_id "ENSG00000092098.16"; transcript_id "ENST00000559071.5"; gene_type "protein_coding"; gene_status "KNOWN"; gene_name "RNF31"; transcript_type "retained_intron"; transcript_status "KNOWN"; transcript_name "RNF31-209"; exon_number "13"; exon_id "ENSE00003524378.1"; talon_gene "38501"; talon_transcript "133918"; talon_exon "625488"; exon_status "KNOWN"; level "2"; protein_id "ENSP00000452820.1"; source "HAVANA"; tag "cds_start_NF";
chr14	ENSEMBL	gene	24158603	24158722	.	+	.	gene_id "ENSG00000199804.1"; gene_name "RNA5SP383"; gene_status "KNOWN"; gene_type "rRNA_pseudogene"; talon_gene "38503"; level "3";
chr14	ENSEMBL	transcript	24158603	24158722	.	+	.	gene_id "ENSG00000199804.1"; transcript_id "ENST00000362934.1"; gene_name "RNA5SP383"; gene_status "KNOWN"; gene_type "rRNA_pseudogene"; transcript_type "rRNA_pseudogene"; transcript_status "KNOWN"; transcript_name "RNA5SP383-201"; talon_gene "38503"; talon_transcript "133927"; level "3"; source "ENSEMBL"; tag "basic"; transcript_support_level "NA";
chr14	ENSEMBL	exon	24158603	24158722	.	+	.	gene_id "ENSG00000199804.1"; transcript_id "ENST00000362934.1"; gene_type "rRNA_pseudogene"; gene_status "KNOWN"; gene_name "RNA5SP383"; transcript_type "rRNA_pseudogene"; transcript_status "KNOWN"; transcript_name "RNA5SP383-201"; exon_number "1"; exon_id "ENSE00001437697.1"; talon_gene "38503"; talon_transcript "133927"; talon_exon "625521"; exon_status "KNOWN"; level "3"; source "ENSEMBL"; tag "basic";
chr14	HAVANA	gene	24161053	24166565	.	+	.	gene_id "ENSG00000213928.8"; gene_name "IRF9"; gene_status "KNOWN"; gene_type "protein_coding"; talon_gene "38504"; havana_gene "OTTHUMG00000028799.4"; level "1"; tag "overlapping_locus";
chr14	HAVANA	transcript	24161053	24166565	.	+	.	gene_id "ENSG00000213928.8"; transcript_id "ENST00000396864.7"; gene_name "IRF9"; gene_status "KNOWN"; gene_type "protein_coding"; transcript_type "protein_coding"; transcript_status "KNOWN"; transcript_name "IRF9-202"; talon_gene "38504"; talon_transcript "133928"; ccdsid "CCDS9615.1"; havana_transcript "OTTHUMT00000071927.2"; level "2"; protein_id "ENSP00000380073.3"; source "HAVANA"; tag "CCDS"; transcript_support_level "1";
chr14	HAVANA	exon	24161053	24161338	.	+	.	gene_id "ENSG00000213928.8"; transcript_id "ENST00000396864.7"; gene_type "protein_coding"; gene_status "KNOWN"; gene_name "IRF9"; transcript_type "protein_coding"; transcript_status "KNOWN"; transcript_name "IRF9-202"; exon_number "1"; exon_id "ENSE00001726317.2"; talon_gene "38504"; talon_transcript "133928"; talon_exon "625522"; ccdsid "CCDS9615.1"; exon_status "KNOWN"; level "2"; protein_id "ENSP00000380073.3"; source "HAVANA"; tag "CCDS";
chr14	HAVANA	exon	24162144	24162324	.	+	.	gene_id "ENSG00000213928.8"; transcript_id "ENST00000396864.7"; gene_type "protein_coding"; gene_status "KNOWN"; gene_name "IRF9"; transcript_type "protein_coding"; transcript_status "KNOWN"; transcript_name "IRF9-202"; exon_number "2"; exon_id "ENSE00003657514.1"; talon_gene "38504"; talon_transcript "133928"; talon_exon "625506"; ccdsid "CCDS9615.1"; exon_status "KNOWN"; level "2"; protein_id "ENSP00000457512.1"; source "HAVANA"; tag "readthrough_transcript";
chr14	HAVANA	exon	24162966	24163149	.	+	.	gene_id "ENSG00000213928.8"; transcript_id "ENST00000396864.7"; gene_type "protein_coding"; gene_status "KNOWN"; gene_name "IRF9"; transcript_type "protein_coding"; transcript_status "KNOWN"; transcript_name "IRF9-202"; exon_number "3"; exon_id "ENSE00003502313.1"; talon_gene "38504"; talon_transcript "133928"; talon_exon "625508"; ccdsid "CCDS9615.1"; exon_status "KNOWN"; level "2"; protein_id "ENSP00000457512.1"; source "HAVANA"; tag "readthrough_transcript";
chr14	HAVANA	exon	24163378	24163508	.	+	.	gene_id "ENSG00000213928.8"; transcript_id "ENST00000396864.7"; gene_type "protein_coding"; gene_status "KNOWN"; gene_name "IRF9"; transcript_type "protein_coding"; transcript_status "KNOWN"; transcript_name "IRF9-202"; exon_number "4"; exon_id "ENSE00003595581.1"; talon_gene "38504"; talon_transcript "133928"; talon_exon "625510"; ccdsid "CCDS9615.1"; exon_status "KNOWN"; level "2"; protein_id "ENSP00000457512.1"; source "HAVANA"; tag "readthrough_transcript";
chr14	HAVANA	exon	24163878	24163959	.	+	.	gene_id "ENSG00000213928.8"; transcript_id "ENST00000396864.7"; gene_type "protein_coding"; gene_status "KNOWN"; gene_name "IRF9"; transcript_type "protein_coding"; transcript_status "KNOWN"; transcript_name "IRF9-202"; exon_number "5"; exon_id "ENSE00003488812.1"; talon_gene "38504"; talon_transcript "133928"; talon_exon "625512"; ccdsid "CCDS9615.1"; exon_status "KNOWN"; level "2"; protein_id "ENSP00000457512.1"; source "HAVANA"; tag "readthrough_transcript";
chr14	HAVANA	exon	24164063	24164134	.	+	.	gene_id "ENSG00000213928.8"; transcript_id "ENST00000396864.7"; gene_type "protein_coding"; gene_status "KNOWN"; gene_name "IRF9"; transcript_type "protein_coding"; transcript_status "KNOWN"; transcript_name "IRF9-202"; exon_number "6"; exon_id "ENSE00003674353.1"; talon_gene "38504"; talon_transcript "133928"; talon_exon "625514"; ccdsid "CCDS9615.1"; exon_status "KNOWN"; level "2"; protein_id "ENSP00000457512.1"; source "HAVANA"; tag "readthrough_transcript";
chr14	HAVANA	exon	24164614	24164955	.	+	.	gene_id "ENSG00000213928.8"; transcript_id "ENST00000396864.7"; gene_type "protein_coding"; gene_status "KNOWN"; gene_name "IRF9"; transcript_type "protein_coding"; transcript_status "KNOWN"; transcript_name "IRF9-202"; exon_number "7"; exon_id "ENSE00003552658.1"; talon_gene "38504"; talon_transcript "133928"; talon_exon "625516"; ccdsid "CCDS9615.1"; exon_status "KNOWN"; level "2"; protein_id "ENSP00000457512.1"; source "HAVANA"; tag "readthrough_transcript";
chr14	HAVANA	exon	24165847	24165962	.	+	.	gene_id "ENSG00000213928.8"; transcript_id "ENST00000396864.7"; gene_type "protein_coding"; gene_status "KNOWN"; gene_name "IRF9"; transcript_type "protein_coding"; transcript_status "KNOWN"; transcript_name "IRF9-202"; exon_number "8"; exon_id "ENSE00003521066.1"; talon_gene "38504"; talon_transcript "133928"; talon_exon "625518"; ccdsid "CCDS9615.1"; exon_status "KNOWN"; level "2"; protein_id "ENSP00000457512.1"; source "HAVANA"; tag "readthrough_transcript";
chr14	HAVANA	exon	24166122	24166565	.	+	.	gene_id "ENSG00000213928.8"; transcript_id "ENST00000396864.7"; gene_type "protein_coding"; gene_status "KNOWN"; gene_name "IRF9"; transcript_type "protein_coding"; transcript_status "KNOWN"; transcript_name "IRF9-202"; exon_number "9"; exon_id "ENSE00003613834.1"; talon_gene "38504"; talon_transcript "133928"; talon_exon "625523"; ccdsid "CCDS9615.1"; exon_status "KNOWN"; level "2"; protein_id "ENSP00000380073.3"; source "HAVANA"; tag "CCDS";
chr14	TALON	transcript	24161273	24166565	.	+	.	gene_id "ENSG00000213928.8"; transcript_id "ENCODEHT000307856"; gene_name "IRF9"; gene_status "KNOWN"; gene_type "protein_coding"; transcript_status "NOVEL"; transcript_name "ENCODEHT000307856"; talon_gene "38504"; talon_transcript "307856"; NIC_transcript "TRUE";
chr14	HAVANA	exon	24161273	24161338	.	+	.	gene_id "ENSG00000213928.8"; transcript_id "ENCODEHT000307856"; gene_type "protein_coding"; gene_status "KNOWN"; gene_name "IRF9"; transcript_status "NOVEL"; transcript_name "ENCODEHT000307856"; exon_number "1"; exon_id "ENSE00002551187.1"; talon_gene "38504"; talon_transcript "307856"; talon_exon "625524"; exon_status "KNOWN"; level "1"; protein_id "ENSP00000453534.1"; source "HAVANA"; tag "exp_conf";
chr14	HAVANA	exon	24162144	24162324	.	+	.	gene_id "ENSG00000213928.8"; transcript_id "ENCODEHT000307856"; gene_type "protein_coding"; gene_status "KNOWN"; gene_name "IRF9"; transcript_status "NOVEL"; transcript_name "ENCODEHT000307856"; exon_number "2"; exon_id "ENSE00003657514.1"; talon_gene "38504"; talon_transcript "307856"; talon_exon "625506"; ccdsid "CCDS9615.1"; exon_status "KNOWN"; level "2"; protein_id "ENSP00000457512.1"; source "HAVANA"; tag "readthrough_transcript";
chr14	HAVANA	exon	24162966	24163149	.	+	.	gene_id "ENSG00000213928.8"; transcript_id "ENCODEHT000307856"; gene_type "protein_coding"; gene_status "KNOWN"; gene_name "IRF9"; transcript_status "NOVEL"; transcript_name "ENCODEHT000307856"; exon_number "3"; exon_id "ENSE00003502313.1"; talon_gene "38504"; talon_transcript "307856"; talon_exon "625508"; ccdsid "CCDS9615.1"; exon_status "KNOWN"; level "2"; protein_id "ENSP00000457512.1"; source "HAVANA"; tag "readthrough_transcript";
chr14	HAVANA	exon	24163378	24163508	.	+	.	gene_id "ENSG00000213928.8"; transcript_id "ENCODEHT000307856"; gene_type "protein_coding"; gene_status "KNOWN"; gene_name "IRF9"; transcript_status "NOVEL"; transcript_name "ENCODEHT000307856"; exon_number "4"; exon_id "ENSE00003595581.1"; talon_gene "38504"; talon_transcript "307856"; talon_exon "625510"; ccdsid "CCDS9615.1"; exon_status "KNOWN"; level "2"; protein_id "ENSP00000457512.1"; source "HAVANA"; tag "readthrough_transcript";
chr14	HAVANA	exon	24163878	24163959	.	+	.	gene_id "ENSG00000213928.8"; transcript_id "ENCODEHT000307856"; gene_type "protein_coding"; gene_status "KNOWN"; gene_name "IRF9"; transcript_status "NOVEL"; transcript_name "ENCODEHT000307856"; exon_number "5"; exon_id "ENSE00003488812.1"; talon_gene "38504"; talon_transcript "307856"; talon_exon "625512"; ccdsid "CCDS9615.1"; exon_status "KNOWN"; level "2"; protein_id "ENSP00000457512.1"; source "HAVANA"; tag "readthrough_transcript";
chr14	HAVANA	exon	24164063	24164134	.	+	.	gene_id "ENSG00000213928.8"; transcript_id "ENCODEHT000307856"; gene_type "protein_coding"; gene_status "KNOWN"; gene_name "IRF9"; transcript_status "NOVEL"; transcript_name "ENCODEHT000307856"; exon_number "6"; exon_id "ENSE00003674353.1"; talon_gene "38504"; talon_transcript "307856"; talon_exon "625514"; ccdsid "CCDS9615.1"; exon_status "KNOWN"; level "2"; protein_id "ENSP00000457512.1"; source "HAVANA"; tag "readthrough_transcript";
chr14	HAVANA	exon	24164614	24164955	.	+	.	gene_id "ENSG00000213928.8"; transcript_id "ENCODEHT000307856"; gene_type "protein_coding"; gene_status "KNOWN"; gene_name "IRF9"; transcript_status "NOVEL"; transcript_name "ENCODEHT000307856"; exon_number "7"; exon_id "ENSE00003552658.1"; talon_gene "38504"; talon_transcript "307856"; talon_exon "625516"; ccdsid "CCDS9615.1"; exon_status "KNOWN"; level "2"; protein_id "ENSP00000457512.1"; source "HAVANA"; tag "readthrough_transcript";
chr14	HAVANA	exon	24165057	24165183	.	+	.	gene_id "ENSG00000213928.8"; transcript_id "ENCODEHT000307856"; gene_type "protein_coding"; gene_status "KNOWN"; gene_name "IRF9"; transcript_status "NOVEL"; transcript_name "ENCODEHT000307856"; exon_number "8"; exon_id "ENSE00002556830.1"; talon_gene "38504"; talon_transcript "307856"; talon_exon "625527"; exon_status "KNOWN"; level "1"; protein_id "ENSP00000453534.1"; source "HAVANA"; tag "exp_conf";
chr14	HAVANA	exon	24165847	24165962	.	+	.	gene_id "ENSG00000213928.8"; transcript_id "ENCODEHT000307856"; gene_type "protein_coding"; gene_status "KNOWN"; gene_name "IRF9"; transcript_status "NOVEL"; transcript_name "ENCODEHT000307856"; exon_number "9"; exon_id "ENSE00003521066.1"; talon_gene "38504"; talon_transcript "307856"; talon_exon "625518"; ccdsid "CCDS9615.1"; exon_status "KNOWN"; level "2"; protein_id "ENSP00000457512.1"; source "HAVANA"; tag "readthrough_transcript";
chr14	HAVANA	exon	24166122	24166565	.	+	.	gene_id "ENSG00000213928.8"; transcript_id "ENCODEHT000307856"; gene_type "protein_coding"; gene_status "KNOWN"; gene_name "IRF9"; transcript_status "NOVEL"; transcript_name "ENCODEHT000307856"; exon_number "10"; exon_id "ENSE00003613834.1"; talon_gene "38504"; talon_transcript "307856"; talon_exon "625523"; ccdsid "CCDS9615.1"; exon_status "KNOWN"; level "2"; protein_id "ENSP00000380073.3"; source "HAVANA"; tag "CCDS";
chr14	TALON	transcript	24161273	24166254	.	+	.	gene_id "ENSG00000213928.8"; transcript_id "ENCODEHT000307866"; gene_name "IRF9"; gene_status "KNOWN"; gene_type "protein_coding"; transcript_status "NOVEL"; transcript_name "ENCODEHT000307866"; talon_gene "38504"; talon_transcript "307866"; NIC_transcript "TRUE";
chr14	HAVANA	exon	24161273	24161338	.	+	.	gene_id "ENSG00000213928.8"; transcript_id "ENCODEHT000307866"; gene_type "protein_coding"; gene_status "KNOWN"; gene_name "IRF9"; transcript_status "NOVEL"; transcript_name "ENCODEHT000307866"; exon_number "1"; exon_id "ENSE00002551187.1"; talon_gene "38504"; talon_transcript "307866"; talon_exon "625524"; exon_status "KNOWN"; level "1"; protein_id "ENSP00000453534.1"; source "HAVANA"; tag "exp_conf";
chr14	HAVANA	exon	24162144	24162324	.	+	.	gene_id "ENSG00000213928.8"; transcript_id "ENCODEHT000307866"; gene_type "protein_coding"; gene_status "KNOWN"; gene_name "IRF9"; transcript_status "NOVEL"; transcript_name "ENCODEHT000307866"; exon_number "2"; exon_id "ENSE00003657514.1"; talon_gene "38504"; talon_transcript "307866"; talon_exon "625506"; ccdsid "CCDS9615.1"; exon_status "KNOWN"; level "2"; protein_id "ENSP00000457512.1"; source "HAVANA"; tag "readthrough_transcript";
chr14	HAVANA	exon	24162966	24163149	.	+	.	gene_id "ENSG00000213928.8"; transcript_id "ENCODEHT000307866"; gene_type "protein_coding"; gene_status "KNOWN"; gene_name "IRF9"; transcript_status "NOVEL"; transcript_name "ENCODEHT000307866"; exon_number "3"; exon_id "ENSE00003502313.1"; talon_gene "38504"; talon_transcript "307866"; talon_exon "625508"; ccdsid "CCDS9615.1"; exon_status "KNOWN"; level "2"; protein_id "ENSP00000457512.1"; source "HAVANA"; tag "readthrough_transcript";
chr14	HAVANA	exon	24163378	24163508	.	+	.	gene_id "ENSG00000213928.8"; transcript_id "ENCODEHT000307866"; gene_type "protein_coding"; gene_status "KNOWN"; gene_name "IRF9"; transcript_status "NOVEL"; transcript_name "ENCODEHT000307866"; exon_number "4"; exon_id "ENSE00003595581.1"; talon_gene "38504"; talon_transcript "307866"; talon_exon "625510"; ccdsid "CCDS9615.1"; exon_status "KNOWN"; level "2"; protein_id "ENSP00000457512.1"; source "HAVANA"; tag "readthrough_transcript";
chr14	HAVANA	exon	24163878	24163959	.	+	.	gene_id "ENSG00000213928.8"; transcript_id "ENCODEHT000307866"; gene_type "protein_coding"; gene_status "KNOWN"; gene_name "IRF9"; transcript_status "NOVEL"; transcript_name "ENCODEHT000307866"; exon_number "5"; exon_id "ENSE00003488812.1"; talon_gene "38504"; talon_transcript "307866"; talon_exon "625512"; ccdsid "CCDS9615.1"; exon_status "KNOWN"; level "2"; protein_id "ENSP00000457512.1"; source "HAVANA"; tag "readthrough_transcript";
chr14	HAVANA	exon	24164063	24164134	.	+	.	gene_id "ENSG00000213928.8"; transcript_id "ENCODEHT000307866"; gene_type "protein_coding"; gene_status "KNOWN"; gene_name "IRF9"; transcript_status "NOVEL"; transcript_name "ENCODEHT000307866"; exon_number "6"; exon_id "ENSE00003674353.1"; talon_gene "38504"; talon_transcript "307866"; talon_exon "625514"; ccdsid "CCDS9615.1"; exon_status "KNOWN"; level "2"; protein_id "ENSP00000457512.1"; source "HAVANA"; tag "readthrough_transcript";
chr14	HAVANA	exon	24165847	24165962	.	+	.	gene_id "ENSG00000213928.8"; transcript_id "ENCODEHT000307866"; gene_type "protein_coding"; gene_status "KNOWN"; gene_name "IRF9"; transcript_status "NOVEL"; transcript_name "ENCODEHT000307866"; exon_number "7"; exon_id "ENSE00003521066.1"; talon_gene "38504"; talon_transcript "307866"; talon_exon "625518"; ccdsid "CCDS9615.1"; exon_status "KNOWN"; level "2"; protein_id "ENSP00000457512.1"; source "HAVANA"; tag "readthrough_transcript";
chr14	HAVANA	exon	24166122	24166254	.	+	.	gene_id "ENSG00000213928.8"; transcript_id "ENCODEHT000307866"; gene_type "protein_coding"; gene_status "KNOWN"; gene_name "IRF9"; transcript_status "NOVEL"; transcript_name "ENCODEHT000307866"; exon_number "8"; exon_id "ENSE00002555249.1"; talon_gene "38504"; talon_transcript "307866"; talon_exon "625538"; exon_status "KNOWN"; level "2"; source "HAVANA";
chr14	HAVANA	transcript	24161290	24166254	.	+	.	gene_id "ENSG00000213928.8"; transcript_id "ENST00000561415.1"; gene_name "IRF9"; gene_status "KNOWN"; gene_type "protein_coding"; transcript_type "retained_intron"; transcript_status "KNOWN"; transcript_name "IRF9-215"; talon_gene "38504"; talon_transcript "133933"; havana_transcript "OTTHUMT00000416083.1"; level "2"; source "HAVANA"; transcript_support_level "2";
chr14	HAVANA	exon	24161290	24161338	.	+	.	gene_id "ENSG00000213928.8"; transcript_id "ENST00000561415.1"; gene_type "protein_coding"; gene_status "KNOWN"; gene_name "IRF9"; transcript_type "retained_intron"; transcript_status "KNOWN"; transcript_name "IRF9-215"; exon_number "1"; exon_id "ENSE00002567833.1"; talon_gene "38504"; talon_transcript "133933"; talon_exon "625534"; exon_status "KNOWN"; level "2"; source "HAVANA";
chr14	HAVANA	exon	24162144	24162324	.	+	.	gene_id "ENSG00000213928.8"; transcript_id "ENST00000561415.1"; gene_type "protein_coding"; gene_status "KNOWN"; gene_name "IRF9"; transcript_type "retained_intron"; transcript_status "KNOWN"; transcript_name "IRF9-215"; exon_number "2"; exon_id "ENSE00003657514.1"; talon_gene "38504"; talon_transcript "133933"; talon_exon "625506"; ccdsid "CCDS9615.1"; exon_status "KNOWN"; level "2"; protein_id "ENSP00000457512.1"; source "HAVANA"; tag "readthrough_transcript";
chr14	HAVANA	exon	24162966	24163149	.	+	.	gene_id "ENSG00000213928.8"; transcript_id "ENST00000561415.1"; gene_type "protein_coding"; gene_status "KNOWN"; gene_name "IRF9"; transcript_type "retained_intron"; transcript_status "KNOWN"; transcript_name "IRF9-215"; exon_number "3"; exon_id "ENSE00003502313.1"; talon_gene "38504"; talon_transcript "133933"; talon_exon "625508"; ccdsid "CCDS9615.1"; exon_status "KNOWN"; level "2"; protein_id "ENSP00000457512.1"; source "HAVANA"; tag "readthrough_transcript";
chr14	HAVANA	exon	24163378	24163508	.	+	.	gene_id "ENSG00000213928.8"; transcript_id "ENST00000561415.1"; gene_type "protein_coding"; gene_status "KNOWN"; gene_name "IRF9"; transcript_type "retained_intron"; transcript_status "KNOWN"; transcript_name "IRF9-215"; exon_number "4"; exon_id "ENSE00003595581.1"; talon_gene "38504"; talon_transcript "133933"; talon_exon "625510"; ccdsid "CCDS9615.1"; exon_status "KNOWN"; level "2"; protein_id "ENSP00000457512.1"; source "HAVANA"; tag "readthrough_transcript";
chr14	HAVANA	exon	24163878	24163959	.	+	.	gene_id "ENSG00000213928.8"; transcript_id "ENST00000561415.1"; gene_type "protein_coding"; gene_status "KNOWN"; gene_name "IRF9"; transcript_type "retained_intron"; transcript_status "KNOWN"; transcript_name "IRF9-215"; exon_number "5"; exon_id "ENSE00003488812.1"; talon_gene "38504"; talon_transcript "133933"; talon_exon "625512"; ccdsid "CCDS9615.1"; exon_status "KNOWN"; level "2"; protein_id "ENSP00000457512.1"; source "HAVANA"; tag "readthrough_transcript";
chr14	HAVANA	exon	24164063	24164955	.	+	.	gene_id "ENSG00000213928.8"; transcript_id "ENST00000561415.1"; gene_type "protein_coding"; gene_status "KNOWN"; gene_name "IRF9"; transcript_type "retained_intron"; transcript_status "KNOWN"; transcript_name "IRF9-215"; exon_number "6"; exon_id "ENSE00002569972.1"; talon_gene "38504"; talon_transcript "133933"; talon_exon "625537"; exon_status "KNOWN"; level "2"; source "HAVANA";
chr14	HAVANA	exon	24165847	24165962	.	+	.	gene_id "ENSG00000213928.8"; transcript_id "ENST00000561415.1"; gene_type "protein_coding"; gene_status "KNOWN"; gene_name "IRF9"; transcript_type "retained_intron"; transcript_status "KNOWN"; transcript_name "IRF9-215"; exon_number "7"; exon_id "ENSE00003521066.1"; talon_gene "38504"; talon_transcript "133933"; talon_exon "625518"; ccdsid "CCDS9615.1"; exon_status "KNOWN"; level "2"; protein_id "ENSP00000457512.1"; source "HAVANA"; tag "readthrough_transcript";
chr14	HAVANA	exon	24166122	24166254	.	+	.	gene_id "ENSG00000213928.8"; transcript_id "ENST00000561415.1"; gene_type "protein_coding"; gene_status "KNOWN"; gene_name "IRF9"; transcript_type "retained_intron"; transcript_status "KNOWN"; transcript_name "IRF9-215"; exon_number "8"; exon_id "ENSE00002555249.1"; talon_gene "38504"; talon_transcript "133933"; talon_exon "625538"; exon_status "KNOWN"; level "2"; source "HAVANA";
chr14	HAVANA	transcript	24161304	24162716	.	+	.	gene_id "ENSG00000213928.8"; transcript_id "ENST00000561412.1"; gene_name "IRF9"; gene_status "KNOWN"; gene_type "protein_coding"; transcript_type "retained_intron"; transcript_status "KNOWN"; transcript_name "IRF9-214"; talon_gene "38504"; talon_transcript "133936"; havana_transcript "OTTHUMT00000416086.1"; level "2"; source "HAVANA"; transcript_support_level "5";
chr14	HAVANA	exon	24161304	24161338	.	+	.	gene_id "ENSG00000213928.8"; transcript_id "ENST00000561412.1"; gene_type "protein_coding"; gene_status "KNOWN"; gene_name "IRF9"; transcript_type "retained_intron"; transcript_status "KNOWN"; transcript_name "IRF9-214"; exon_number "1"; exon_id "ENSE00002571729.1"; talon_gene "38504"; talon_transcript "133936"; talon_exon "625545"; exon_status "KNOWN"; level "2"; source "HAVANA";
chr14	HAVANA	exon	24162144	24162716	.	+	.	gene_id "ENSG00000213928.8"; transcript_id "ENST00000561412.1"; gene_type "protein_coding"; gene_status "KNOWN"; gene_name "IRF9"; transcript_type "retained_intron"; transcript_status "KNOWN"; transcript_name "IRF9-214"; exon_number "2"; exon_id "ENSE00002563717.1"; talon_gene "38504"; talon_transcript "133936"; talon_exon "625546"; exon_status "KNOWN"; level "2"; source "HAVANA";
chr14	HAVANA	transcript	24161317	24163765	.	+	.	gene_id "ENSG00000213928.8"; transcript_id "ENST00000560852.1"; gene_name "IRF9"; gene_status "KNOWN"; gene_type "protein_coding"; transcript_type "nonsense_mediated_decay"; transcript_status "KNOWN"; transcript_name "IRF9-211"; talon_gene "38504"; talon_transcript "133937"; havana_transcript "OTTHUMT00000416087.1"; level "2"; protein_id "ENSP00000454078.1"; source "HAVANA"; transcript_support_level "3";
chr14	HAVANA	exon	24161317	24161338	.	+	.	gene_id "ENSG00000213928.8"; transcript_id "ENST00000560852.1"; gene_type "protein_coding"; gene_status "KNOWN"; gene_name "IRF9"; transcript_type "nonsense_mediated_decay"; transcript_status "KNOWN"; transcript_name "IRF9-211"; exon_number "1"; exon_id "ENSE00002541901.1"; talon_gene "38504"; talon_transcript "133937"; talon_exon "625547"; exon_status "KNOWN"; level "2"; protein_id "ENSP00000454078.1"; source "HAVANA";
chr14	HAVANA	exon	24162144	24162280	.	+	.	gene_id "ENSG00000213928.8"; transcript_id "ENST00000560852.1"; gene_type "protein_coding"; gene_status "KNOWN"; gene_name "IRF9"; transcript_type "nonsense_mediated_decay"; transcript_status "KNOWN"; transcript_name "IRF9-211"; exon_number "2"; exon_id "ENSE00002570175.1"; talon_gene "38504"; talon_transcript "133937"; talon_exon "625531"; exon_status "KNOWN"; level "2"; protein_id "ENSP00000453974.1"; source "HAVANA";
chr14	HAVANA	exon	24162966	24163149	.	+	.	gene_id "ENSG00000213928.8"; transcript_id "ENST00000560852.1"; gene_type "protein_coding"; gene_status "KNOWN"; gene_name "IRF9"; transcript_type "nonsense_mediated_decay"; transcript_status "KNOWN"; transcript_name "IRF9-211"; exon_number "3"; exon_id "ENSE00003502313.1"; talon_gene "38504"; talon_transcript "133937"; talon_exon "625508"; ccdsid "CCDS9615.1"; exon_status "KNOWN"; level "2"; protein_id "ENSP00000457512.1"; source "HAVANA"; tag "readthrough_transcript";
chr14	HAVANA	exon	24163378	24163765	.	+	.	gene_id "ENSG00000213928.8"; transcript_id "ENST00000560852.1"; gene_type "protein_coding"; gene_status "KNOWN"; gene_name "IRF9"; transcript_type "nonsense_mediated_decay"; transcript_status "KNOWN"; transcript_name "IRF9-211"; exon_number "4"; exon_id "ENSE00002547659.1"; talon_gene "38504"; talon_transcript "133937"; talon_exon "625548"; exon_status "KNOWN"; level "2"; protein_id "ENSP00000454078.1"; source "HAVANA";
chr14	TALON	transcript	24161317	24166565	.	+	.	gene_id "ENSG00000213928.8"; transcript_id "ENCODEHT000308373"; gene_name "IRF9"; gene_status "KNOWN"; gene_type "protein_coding"; transcript_status "NOVEL"; transcript_name "ENCODEHT000308373"; talon_gene "38504"; talon_transcript "308373"; NNC_transcript "TRUE";
chr14	TALON	exon	24161317	24161890	.	+	.	gene_id "ENSG00000213928.8"; transcript_id "ENCODEHT000308373"; gene_type "protein_coding"; gene_status "KNOWN"; gene_name "IRF9"; transcript_status "NOVEL"; transcript_name "ENCODEHT000308373"; exon_number "1"; exon_id "1065295"; talon_gene "38504"; talon_transcript "308373"; talon_exon "1065295"; exon_status "NOVEL";
chr14	HAVANA	exon	24162144	24162324	.	+	.	gene_id "ENSG00000213928.8"; transcript_id "ENCODEHT000308373"; gene_type "protein_coding"; gene_status "KNOWN"; gene_name "IRF9"; transcript_status "NOVEL"; transcript_name "ENCODEHT000308373"; exon_number "2"; exon_id "ENSE00003657514.1"; talon_gene "38504"; talon_transcript "308373"; talon_exon "625506"; ccdsid "CCDS9615.1"; exon_status "KNOWN"; level "2"; protein_id "ENSP00000457512.1"; source "HAVANA"; tag "readthrough_transcript";
chr14	HAVANA	exon	24162966	24163149	.	+	.	gene_id "ENSG00000213928.8"; transcript_id "ENCODEHT000308373"; gene_type "protein_coding"; gene_status "KNOWN"; gene_name "IRF9"; transcript_status "NOVEL"; transcript_name "ENCODEHT000308373"; exon_number "3"; exon_id "ENSE00003502313.1"; talon_gene "38504"; talon_transcript "308373"; talon_exon "625508"; ccdsid "CCDS9615.1"; exon_status "KNOWN"; level "2"; protein_id "ENSP00000457512.1"; source "HAVANA"; tag "readthrough_transcript";
chr14	HAVANA	exon	24163378	24163508	.	+	.	gene_id "ENSG00000213928.8"; transcript_id "ENCODEHT000308373"; gene_type "protein_coding"; gene_status "KNOWN"; gene_name "IRF9"; transcript_status "NOVEL"; transcript_name "ENCODEHT000308373"; exon_number "4"; exon_id "ENSE00003595581.1"; talon_gene "38504"; talon_transcript "308373"; talon_exon "625510"; ccdsid "CCDS9615.1"; exon_status "KNOWN"; level "2"; protein_id "ENSP00000457512.1"; source "HAVANA"; tag "readthrough_transcript";
chr14	HAVANA	exon	24163878	24163959	.	+	.	gene_id "ENSG00000213928.8"; transcript_id "ENCODEHT000308373"; gene_type "protein_coding"; gene_status "KNOWN"; gene_name "IRF9"; transcript_status "NOVEL"; transcript_name "ENCODEHT000308373"; exon_number "5"; exon_id "ENSE00003488812.1"; talon_gene "38504"; talon_transcript "308373"; talon_exon "625512"; ccdsid "CCDS9615.1"; exon_status "KNOWN"; level "2"; protein_id "ENSP00000457512.1"; source "HAVANA"; tag "readthrough_transcript";
chr14	HAVANA	exon	24164063	24164134	.	+	.	gene_id "ENSG00000213928.8"; transcript_id "ENCODEHT000308373"; gene_type "protein_coding"; gene_status "KNOWN"; gene_name "IRF9"; transcript_status "NOVEL"; transcript_name "ENCODEHT000308373"; exon_number "6"; exon_id "ENSE00003674353.1"; talon_gene "38504"; talon_transcript "308373"; talon_exon "625514"; ccdsid "CCDS9615.1"; exon_status "KNOWN"; level "2"; protein_id "ENSP00000457512.1"; source "HAVANA"; tag "readthrough_transcript";
chr14	HAVANA	exon	24164614	24164955	.	+	.	gene_id "ENSG00000213928.8"; transcript_id "ENCODEHT000308373"; gene_type "protein_coding"; gene_status "KNOWN"; gene_name "IRF9"; transcript_status "NOVEL"; transcript_name "ENCODEHT000308373"; exon_number "7"; exon_id "ENSE00003552658.1"; talon_gene "38504"; talon_transcript "308373"; talon_exon "625516"; ccdsid "CCDS9615.1"; exon_status "KNOWN"; level "2"; protein_id "ENSP00000457512.1"; source "HAVANA"; tag "readthrough_transcript";
chr14	HAVANA	exon	24165847	24165962	.	+	.	gene_id "ENSG00000213928.8"; transcript_id "ENCODEHT000308373"; gene_type "protein_coding"; gene_status "KNOWN"; gene_name "IRF9"; transcript_status "NOVEL"; transcript_name "ENCODEHT000308373"; exon_number "8"; exon_id "ENSE00003521066.1"; talon_gene "38504"; talon_transcript "308373"; talon_exon "625518"; ccdsid "CCDS9615.1"; exon_status "KNOWN"; level "2"; protein_id "ENSP00000457512.1"; source "HAVANA"; tag "readthrough_transcript";
chr14	HAVANA	exon	24166122	24166565	.	+	.	gene_id "ENSG00000213928.8"; transcript_id "ENCODEHT000308373"; gene_type "protein_coding"; gene_status "KNOWN"; gene_name "IRF9"; transcript_status "NOVEL"; transcript_name "ENCODEHT000308373"; exon_number "9"; exon_id "ENSE00003613834.1"; talon_gene "38504"; talon_transcript "308373"; talon_exon "625523"; ccdsid "CCDS9615.1"; exon_status "KNOWN"; level "2"; protein_id "ENSP00000380073.3"; source "HAVANA"; tag "CCDS";
chr14	HAVANA	transcript	24165759	24166565	.	+	.	gene_id "ENSG00000213928.8"; transcript_id "ENST00000560311.1"; gene_name "IRF9"; gene_status "KNOWN"; gene_type "protein_coding"; transcript_type "retained_intron"; transcript_status "KNOWN"; transcript_name "IRF9-208"; talon_gene "38504"; talon_transcript "133942"; havana_transcript "OTTHUMT00000416091.1"; level "2"; source "HAVANA"; transcript_support_level "2";
chr14	HAVANA	exon	24165759	24165962	.	+	.	gene_id "ENSG00000213928.8"; transcript_id "ENST00000560311.1"; gene_type "protein_coding"; gene_status "KNOWN"; gene_name "IRF9"; transcript_type "retained_intron"; transcript_status "KNOWN"; transcript_name "IRF9-208"; exon_number "1"; exon_id "ENSE00002559736.1"; talon_gene "38504"; talon_transcript "133942"; talon_exon "625558"; exon_status "KNOWN"; level "2"; source "HAVANA";
chr14	HAVANA	exon	24166122	24166565	.	+	.	gene_id "ENSG00000213928.8"; transcript_id "ENST00000560311.1"; gene_type "protein_coding"; gene_status "KNOWN"; gene_name "IRF9"; transcript_type "retained_intron"; transcript_status "KNOWN"; transcript_name "IRF9-208"; exon_number "2"; exon_id "ENSE00003613834.1"; talon_gene "38504"; talon_transcript "133942"; talon_exon "625523"; ccdsid "CCDS9615.1"; exon_status "KNOWN"; level "2"; protein_id "ENSP00000380073.3"; source "HAVANA"; tag "CCDS";
chr14	HAVANA	gene	24171853	24180257	.	+	.	gene_id "ENSG00000100918.12"; gene_name "REC8"; gene_status "KNOWN"; gene_type "protein_coding"; talon_gene "38505"; havana_gene "OTTHUMG00000171916.7"; level "2";
chr14	HAVANA	transcript	24171853	24180257	.	+	.	gene_id "ENSG00000100918.12"; transcript_id "ENST00000620473.4"; gene_name "REC8"; gene_status "KNOWN"; gene_type "protein_coding"; transcript_type "protein_coding"; transcript_status "KNOWN"; transcript_name "REC8-213"; talon_gene "38505"; talon_transcript "133943"; ccdsid "CCDS41932.1"; havana_transcript "OTTHUMT00000415889.5"; level "2"; protein_id "ENSP00000482546.1"; source "HAVANA"; tag "CCDS"; transcript_support_level "2";
chr14	HAVANA	exon	24171853	24172365	.	+	.	gene_id "ENSG00000100918.12"; transcript_id "ENST00000620473.4"; gene_type "protein_coding"; gene_status "KNOWN"; gene_name "REC8"; transcript_type "protein_coding"; transcript_status "KNOWN"; transcript_name "REC8-213"; exon_number "1"; exon_id "ENSE00003724327.1"; talon_gene "38505"; talon_transcript "133943"; talon_exon "625559"; ccdsid "CCDS41932.1"; exon_status "KNOWN"; level "2"; protein_id "ENSP00000482546.1"; source "HAVANA"; tag "CCDS";
chr14	HAVANA	exon	24172467	24172608	.	+	.	gene_id "ENSG00000100918.12"; transcript_id "ENST00000620473.4"; gene_type "protein_coding"; gene_status "KNOWN"; gene_name "REC8"; transcript_type "protein_coding"; transcript_status "KNOWN"; transcript_name "REC8-213"; exon_number "2"; exon_id "ENSE00003754121.1"; talon_gene "38505"; talon_transcript "133943"; talon_exon "625561"; ccdsid "CCDS41932.1"; exon_status "KNOWN"; level "2"; protein_id "ENSP00000482546.1"; source "HAVANA"; tag "CCDS";
chr14	HAVANA	exon	24172713	24172781	.	+	.	gene_id "ENSG00000100918.12"; transcript_id "ENST00000620473.4"; gene_type "protein_coding"; gene_status "KNOWN"; gene_name "REC8"; transcript_type "protein_coding"; transcript_status "KNOWN"; transcript_name "REC8-213"; exon_number "3"; exon_id "ENSE00003479305.1"; talon_gene "38505"; talon_transcript "133943"; talon_exon "625563"; ccdsid "CCDS41932.1"; exon_status "KNOWN"; level "2"; protein_id "ENSP00000482546.1"; source "HAVANA"; tag "CCDS";
chr14	HAVANA	exon	24172899	24173041	.	+	.	gene_id "ENSG00000100918.12"; transcript_id "ENST00000620473.4"; gene_type "protein_coding"; gene_status "KNOWN"; gene_name "REC8"; transcript_type "protein_coding"; transcript_status "KNOWN"; transcript_name "REC8-213"; exon_number "4"; exon_id "ENSE00003718136.1"; talon_gene "38505"; talon_transcript "133943"; talon_exon "625565"; ccdsid "CCDS41932.1"; exon_status "KNOWN"; level "2"; protein_id "ENSP00000482546.1"; source "HAVANA"; tag "CCDS";
chr14	HAVANA	exon	24173126	24173198	.	+	.	gene_id "ENSG00000100918.12"; transcript_id "ENST00000620473.4"; gene_type "protein_coding"; gene_status "KNOWN"; gene_name "REC8"; transcript_type "protein_coding"; transcript_status "KNOWN"; transcript_name "REC8-213"; exon_number "5"; exon_id "ENSE00003735819.1"; talon_gene "38505"; talon_transcript "133943"; talon_exon "625567"; ccdsid "CCDS41932.1"; exon_status "KNOWN"; level "2"; protein_id "ENSP00000482546.1"; source "HAVANA"; tag "CCDS";
chr14	HAVANA	exon	24173291	24173411	.	+	.	gene_id "ENSG00000100918.12"; transcript_id "ENST00000620473.4"; gene_type "protein_coding"; gene_status "KNOWN"; gene_name "REC8"; transcript_type "protein_coding"; transcript_status "KNOWN"; transcript_name "REC8-213"; exon_number "6"; exon_id "ENSE00003460640.1"; talon_gene "38505"; talon_transcript "133943"; talon_exon "625569"; ccdsid "CCDS41932.1"; exon_status "KNOWN"; level "2"; protein_id "ENSP00000482546.1"; source "HAVANA"; tag "CCDS";
chr14	HAVANA	exon	24175543	24175624	.	+	.	gene_id "ENSG00000100918.12"; transcript_id "ENST00000620473.4"; gene_type "protein_coding"; gene_status "KNOWN"; gene_name "REC8"; transcript_type "protein_coding"; transcript_status "KNOWN"; transcript_name "REC8-213"; exon_number "7"; exon_id "ENSE00003610799.1"; talon_gene "38505"; talon_transcript "133943"; talon_exon "625571"; ccdsid "CCDS41932.1"; exon_status "KNOWN"; level "2"; protein_id "ENSP00000482546.1"; source "HAVANA"; tag "CCDS";
chr14	HAVANA	exon	24176822	24176901	.	+	.	gene_id "ENSG00000100918.12"; transcript_id "ENST00000620473.4"; gene_type "protein_coding"; gene_status "KNOWN"; gene_name "REC8"; transcript_type "protein_coding"; transcript_status "KNOWN"; transcript_name "REC8-213"; exon_number "8"; exon_id "ENSE00003717857.1"; talon_gene "38505"; talon_transcript "133943"; talon_exon "625573"; ccdsid "CCDS41932.1"; exon_status "KNOWN"; level "2"; protein_id "ENSP00000482546.1"; source "HAVANA"; tag "CCDS";
chr14	HAVANA	exon	24177141	24177222	.	+	.	gene_id "ENSG00000100918.12"; transcript_id "ENST00000620473.4"; gene_type "protein_coding"; gene_status "KNOWN"; gene_name "REC8"; transcript_type "protein_coding"; transcript_status "KNOWN"; transcript_name "REC8-213"; exon_number "9"; exon_id "ENSE00003740164.1"; talon_gene "38505"; talon_transcript "133943"; talon_exon "625575"; ccdsid "CCDS41932.1"; exon_status "KNOWN"; level "2"; protein_id "ENSP00000482546.1"; source "HAVANA"; tag "CCDS";
chr14	HAVANA	exon	24177353	24177383	.	+	.	gene_id "ENSG00000100918.12"; transcript_id "ENST00000620473.4"; gene_type "protein_coding"; gene_status "KNOWN"; gene_name "REC8"; transcript_type "protein_coding"; transcript_status "KNOWN"; transcript_name "REC8-213"; exon_number "10"; exon_id "ENSE00003725227.1"; talon_gene "38505"; talon_transcript "133943"; talon_exon "625577"; ccdsid "CCDS41932.1"; exon_status "KNOWN"; level "2"; protein_id "ENSP00000482546.1"; source "HAVANA"; tag "CCDS";
chr14	HAVANA	exon	24177465	24177541	.	+	.	gene_id "ENSG00000100918.12"; transcript_id "ENST00000620473.4"; gene_type "protein_coding"; gene_status "KNOWN"; gene_name "REC8"; transcript_type "protein_coding"; transcript_status "KNOWN"; transcript_name "REC8-213"; exon_number "11"; exon_id "ENSE00003719373.1"; talon_gene "38505"; talon_transcript "133943"; talon_exon "625579"; ccdsid "CCDS41932.1"; exon_status "KNOWN"; level "2"; protein_id "ENSP00000482546.1"; source "HAVANA"; tag "CCDS";
chr14	HAVANA	exon	24177709	24177758	.	+	.	gene_id "ENSG00000100918.12"; transcript_id "ENST00000620473.4"; gene_type "protein_coding"; gene_status "KNOWN"; gene_name "REC8"; transcript_type "protein_coding"; transcript_status "KNOWN"; transcript_name "REC8-213"; exon_number "12"; exon_id "ENSE00003716797.1"; talon_gene "38505"; talon_transcript "133943"; talon_exon "625581"; ccdsid "CCDS41932.1"; exon_status "KNOWN"; level "2"; protein_id "ENSP00000482546.1"; source "HAVANA"; tag "CCDS";
chr14	HAVANA	exon	24178091	24178222	.	+	.	gene_id "ENSG00000100918.12"; transcript_id "ENST00000620473.4"; gene_type "protein_coding"; gene_status "KNOWN"; gene_name "REC8"; transcript_type "protein_coding"; transcript_status "KNOWN"; transcript_name "REC8-213"; exon_number "13"; exon_id "ENSE00003721780.1"; talon_gene "38505"; talon_transcript "133943"; talon_exon "625583"; ccdsid "CCDS41932.1"; exon_status "KNOWN"; level "2"; protein_id "ENSP00000482546.1"; source "HAVANA"; tag "CCDS";
chr14	HAVANA	exon	24178606	24178672	.	+	.	gene_id "ENSG00000100918.12"; transcript_id "ENST00000620473.4"; gene_type "protein_coding"; gene_status "KNOWN"; gene_name "REC8"; transcript_type "protein_coding"; transcript_status "KNOWN"; transcript_name "REC8-213"; exon_number "14"; exon_id "ENSE00003473445.1"; talon_gene "38505"; talon_transcript "133943"; talon_exon "625585"; ccdsid "CCDS41932.1"; exon_status "KNOWN"; level "2"; protein_id "ENSP00000482546.1"; source "HAVANA"; tag "CCDS";
chr14	HAVANA	exon	24178777	24178916	.	+	.	gene_id "ENSG00000100918.12"; transcript_id "ENST00000620473.4"; gene_type "protein_coding"; gene_status "KNOWN"; gene_name "REC8"; transcript_type "protein_coding"; transcript_status "KNOWN"; transcript_name "REC8-213"; exon_number "15"; exon_id "ENSE00003650760.1"; talon_gene "38505"; talon_transcript "133943"; talon_exon "625587"; ccdsid "CCDS41932.1"; exon_status "KNOWN"; level "2"; protein_id "ENSP00000482546.1"; source "HAVANA"; tag "CCDS";
chr14	HAVANA	exon	24179085	24179133	.	+	.	gene_id "ENSG00000100918.12"; transcript_id "ENST00000620473.4"; gene_type "protein_coding"; gene_status "KNOWN"; gene_name "REC8"; transcript_type "protein_coding"; transcript_status "KNOWN"; transcript_name "REC8-213"; exon_number "16"; exon_id "ENSE00003542350.1"; talon_gene "38505"; talon_transcript "133943"; talon_exon "625589"; ccdsid "CCDS41932.1"; exon_status "KNOWN"; level "2"; protein_id "ENSP00000482546.1"; source "HAVANA"; tag "CCDS";
chr14	HAVANA	exon	24179397	24179463	.	+	.	gene_id "ENSG00000100918.12"; transcript_id "ENST00000620473.4"; gene_type "protein_coding"; gene_status "KNOWN"; gene_name "REC8"; transcript_type "protein_coding"; transcript_status "KNOWN"; transcript_name "REC8-213"; exon_number "17"; exon_id "ENSE00003532762.1"; talon_gene "38505"; talon_transcript "133943"; talon_exon "625591"; ccdsid "CCDS41932.1"; exon_status "KNOWN"; level "2"; protein_id "ENSP00000482546.1"; source "HAVANA"; tag "CCDS";
chr14	HAVANA	exon	24179595	24179726	.	+	.	gene_id "ENSG00000100918.12"; transcript_id "ENST00000620473.4"; gene_type "protein_coding"; gene_status "KNOWN"; gene_name "REC8"; transcript_type "protein_coding"; transcript_status "KNOWN"; transcript_name "REC8-213"; exon_number "18"; exon_id "ENSE00003684061.1"; talon_gene "38505"; talon_transcript "133943"; talon_exon "625593"; ccdsid "CCDS41932.1"; exon_status "KNOWN"; level "2"; protein_id "ENSP00000482546.1"; source "HAVANA"; tag "CCDS";
chr14	HAVANA	exon	24179800	24179906	.	+	.	gene_id "ENSG00000100918.12"; transcript_id "ENST00000620473.4"; gene_type "protein_coding"; gene_status "KNOWN"; gene_name "REC8"; transcript_type "protein_coding"; transcript_status "KNOWN"; transcript_name "REC8-213"; exon_number "19"; exon_id "ENSE00003742320.1"; talon_gene "38505"; talon_transcript "133943"; talon_exon "625595"; ccdsid "CCDS41932.1"; exon_status "KNOWN"; level "2"; protein_id "ENSP00000482546.1"; source "HAVANA"; tag "CCDS";
chr14	HAVANA	exon	24180010	24180257	.	+	.	gene_id "ENSG00000100918.12"; transcript_id "ENST00000620473.4"; gene_type "protein_coding"; gene_status "KNOWN"; gene_name "REC8"; transcript_type "protein_coding"; transcript_status "KNOWN"; transcript_name "REC8-213"; exon_number "20"; exon_id "ENSE00003718390.1"; talon_gene "38505"; talon_transcript "133943"; talon_exon "625597"; ccdsid "CCDS41932.1"; exon_status "KNOWN"; level "2"; protein_id "ENSP00000482546.1"; source "HAVANA"; tag "CCDS";
chr14	HAVANA	gene	24180219	24188964	.	-	.	gene_id "ENSG00000196497.16"; gene_name "IPO4"; gene_status "KNOWN"; gene_type "protein_coding"; talon_gene "38506"; havana_gene "OTTHUMG00000028801.6"; level "2"; tag "overlapping_locus";
chr14	HAVANA	transcript	24180219	24188964	.	-	.	gene_id "ENSG00000196497.16"; transcript_id "ENST00000354464.10"; gene_name "IPO4"; gene_status "KNOWN"; gene_type "protein_coding"; transcript_type "protein_coding"; transcript_status "KNOWN"; transcript_name "IPO4-201"; talon_gene "38506"; talon_transcript "133957"; ccdsid "CCDS9616.1"; havana_transcript "OTTHUMT00000071931.4"; level "2"; protein_id "ENSP00000346453.6"; source "HAVANA"; tag "CCDS"; transcript_support_level "1";
chr14	HAVANA	exon	24188719	24188964	.	-	.	gene_id "ENSG00000196497.16"; transcript_id "ENST00000354464.10"; gene_type "protein_coding"; gene_status "KNOWN"; gene_name "IPO4"; transcript_type "protein_coding"; transcript_status "KNOWN"; transcript_name "IPO4-201"; exon_number "1"; exon_id "ENSE00001508611.3"; talon_gene "38506"; talon_transcript "133957"; talon_exon "625684"; ccdsid "CCDS9616.1"; exon_status "KNOWN"; level "2"; protein_id "ENSP00000346453.6"; source "HAVANA"; tag "CCDS";
chr14	ENSEMBL	exon	24188552	24188638	.	-	.	gene_id "ENSG00000196497.16"; transcript_id "ENST00000354464.10"; gene_type "protein_coding"; gene_status "KNOWN"; gene_name "IPO4"; transcript_type "protein_coding"; transcript_status "KNOWN"; transcript_name "IPO4-201"; exon_number "2"; exon_id "ENSE00003804965.1"; talon_gene "38506"; talon_transcript "133957"; talon_exon "625685"; ccdsid "CCDS9616.1"; exon_status "KNOWN"; level "3"; protein_id "ENSP00000486380.1"; source "ENSEMBL"; tag "basic";
chr14	ENSEMBL	exon	24188344	24188423	.	-	.	gene_id "ENSG00000196497.16"; transcript_id "ENST00000354464.10"; gene_type "protein_coding"; gene_status "KNOWN"; gene_name "IPO4"; transcript_type "protein_coding"; transcript_status "KNOWN"; transcript_name "IPO4-201"; exon_number "3"; exon_id "ENSE00003808412.1"; talon_gene "38506"; talon_transcript "133957"; talon_exon "625687"; ccdsid "CCDS9616.1"; exon_status "KNOWN"; level "3"; protein_id "ENSP00000486380.1"; source "ENSEMBL"; tag "basic";
chr14	ENSEMBL	exon	24188216	24188257	.	-	.	gene_id "ENSG00000196497.16"; transcript_id "ENST00000354464.10"; gene_type "protein_coding"; gene_status "KNOWN"; gene_name "IPO4"; transcript_type "protein_coding"; transcript_status "KNOWN"; transcript_name "IPO4-201"; exon_number "4"; exon_id "ENSE00003804391.1"; talon_gene "38506"; talon_transcript "133957"; talon_exon "625631"; ccdsid "CCDS9616.1"; exon_status "KNOWN"; level "3"; protein_id "ENSP00000486380.1"; source "ENSEMBL"; tag "basic";
chr14	HAVANA	exon	24187667	24187796	.	-	.	gene_id "ENSG00000196497.16"; transcript_id "ENST00000354464.10"; gene_type "protein_coding"; gene_status "KNOWN"; gene_name "IPO4"; transcript_type "protein_coding"; transcript_status "KNOWN"; transcript_name "IPO4-201"; exon_number "5"; exon_id "ENSE00003591550.1"; talon_gene "38506"; talon_transcript "133957"; talon_exon "625633"; ccdsid "CCDS9616.1"; exon_status "KNOWN"; level "2"; protein_id "ENSP00000346453.6"; source "HAVANA"; tag "CCDS";
chr14	HAVANA	exon	24187400	24187579	.	-	.	gene_id "ENSG00000196497.16"; transcript_id "ENST00000354464.10"; gene_type "protein_coding"; gene_status "KNOWN"; gene_name "IPO4"; transcript_type "protein_coding"; transcript_status "KNOWN"; transcript_name "IPO4-201"; exon_number "6"; exon_id "ENSE00003469981.1"; talon_gene "38506"; talon_transcript "133957"; talon_exon "625635"; ccdsid "CCDS9616.1"; exon_status "KNOWN"; level "2"; protein_id "ENSP00000346453.6"; source "HAVANA"; tag "CCDS";
chr14	HAVANA	exon	24187085	24187150	.	-	.	gene_id "ENSG00000196497.16"; transcript_id "ENST00000354464.10"; gene_type "protein_coding"; gene_status "KNOWN"; gene_name "IPO4"; transcript_type "protein_coding"; transcript_status "KNOWN"; transcript_name "IPO4-201"; exon_number "7"; exon_id "ENSE00003596571.1"; talon_gene "38506"; talon_transcript "133957"; talon_exon "625637"; ccdsid "CCDS9616.1"; exon_status "KNOWN"; level "2"; protein_id "ENSP00000346453.6"; source "HAVANA"; tag "CCDS";
chr14	HAVANA	exon	24186878	24186979	.	-	.	gene_id "ENSG00000196497.16"; transcript_id "ENST00000354464.10"; gene_type "protein_coding"; gene_status "KNOWN"; gene_name "IPO4"; transcript_type "protein_coding"; transcript_status "KNOWN"; transcript_name "IPO4-201"; exon_number "8"; exon_id "ENSE00003498606.1"; talon_gene "38506"; talon_transcript "133957"; talon_exon "625639"; ccdsid "CCDS9616.1"; exon_status "KNOWN"; level "2"; protein_id "ENSP00000346453.6"; source "HAVANA"; tag "CCDS";
chr14	HAVANA	exon	24186708	24186791	.	-	.	gene_id "ENSG00000196497.16"; transcript_id "ENST00000354464.10"; gene_type "protein_coding"; gene_status "KNOWN"; gene_name "IPO4"; transcript_type "protein_coding"; transcript_status "KNOWN"; transcript_name "IPO4-201"; exon_number "9"; exon_id "ENSE00003519132.1"; talon_gene "38506"; talon_transcript "133957"; talon_exon "625641"; ccdsid "CCDS9616.1"; exon_status "KNOWN"; level "2"; protein_id "ENSP00000346453.6"; source "HAVANA"; tag "CCDS";
chr14	HAVANA	exon	24186287	24186451	.	-	.	gene_id "ENSG00000196497.16"; transcript_id "ENST00000354464.10"; gene_type "protein_coding"; gene_status "KNOWN"; gene_name "IPO4"; transcript_type "protein_coding"; transcript_status "KNOWN"; transcript_name "IPO4-201"; exon_number "10"; exon_id "ENSE00003613732.1"; talon_gene "38506"; talon_transcript "133957"; talon_exon "625643"; ccdsid "CCDS9616.1"; exon_status "KNOWN"; level "2"; protein_id "ENSP00000346453.6"; source "HAVANA"; tag "CCDS";
chr14	HAVANA	exon	24186129	24186182	.	-	.	gene_id "ENSG00000196497.16"; transcript_id "ENST00000354464.10"; gene_type "protein_coding"; gene_status "KNOWN"; gene_name "IPO4"; transcript_type "protein_coding"; transcript_status "KNOWN"; transcript_name "IPO4-201"; exon_number "11"; exon_id "ENSE00003495835.1"; talon_gene "38506"; talon_transcript "133957"; talon_exon "625645"; ccdsid "CCDS9616.1"; exon_status "KNOWN"; level "2"; protein_id "ENSP00000346453.6"; source "HAVANA"; tag "CCDS";
chr14	HAVANA	exon	24185861	24185970	.	-	.	gene_id "ENSG00000196497.16"; transcript_id "ENST00000354464.10"; gene_type "protein_coding"; gene_status "KNOWN"; gene_name "IPO4"; transcript_type "protein_coding"; transcript_status "KNOWN"; transcript_name "IPO4-201"; exon_number "12"; exon_id "ENSE00003466384.1"; talon_gene "38506"; talon_transcript "133957"; talon_exon "625647"; ccdsid "CCDS9616.1"; exon_status "KNOWN"; level "2"; protein_id "ENSP00000346453.6"; source "HAVANA"; tag "CCDS";
chr14	HAVANA	exon	24185459	24185567	.	-	.	gene_id "ENSG00000196497.16"; transcript_id "ENST00000354464.10"; gene_type "protein_coding"; gene_status "KNOWN"; gene_name "IPO4"; transcript_type "protein_coding"; transcript_status "KNOWN"; transcript_name "IPO4-201"; exon_number "13"; exon_id "ENSE00003489956.1"; talon_gene "38506"; talon_transcript "133957"; talon_exon "625649"; ccdsid "CCDS9616.1"; exon_status "KNOWN"; level "2"; protein_id "ENSP00000346453.6"; source "HAVANA"; tag "CCDS";
chr14	HAVANA	exon	24185183	24185312	.	-	.	gene_id "ENSG00000196497.16"; transcript_id "ENST00000354464.10"; gene_type "protein_coding"; gene_status "KNOWN"; gene_name "IPO4"; transcript_type "protein_coding"; transcript_status "KNOWN"; transcript_name "IPO4-201"; exon_number "14"; exon_id "ENSE00003668716.1"; talon_gene "38506"; talon_transcript "133957"; talon_exon "625651"; ccdsid "CCDS9616.1"; exon_status "KNOWN"; level "2"; protein_id "ENSP00000346453.6"; source "HAVANA"; tag "CCDS";
chr14	HAVANA	exon	24184867	24184980	.	-	.	gene_id "ENSG00000196497.16"; transcript_id "ENST00000354464.10"; gene_type "protein_coding"; gene_status "KNOWN"; gene_name "IPO4"; transcript_type "protein_coding"; transcript_status "KNOWN"; transcript_name "IPO4-201"; exon_number "15"; exon_id "ENSE00003563216.1"; talon_gene "38506"; talon_transcript "133957"; talon_exon "625653"; ccdsid "CCDS9616.1"; exon_status "KNOWN"; level "2"; protein_id "ENSP00000346453.6"; source "HAVANA"; tag "CCDS";
chr14	HAVANA	exon	24184650	24184763	.	-	.	gene_id "ENSG00000196497.16"; transcript_id "ENST00000354464.10"; gene_type "protein_coding"; gene_status "KNOWN"; gene_name "IPO4"; transcript_type "protein_coding"; transcript_status "KNOWN"; transcript_name "IPO4-201"; exon_number "16"; exon_id "ENSE00003524525.1"; talon_gene "38506"; talon_transcript "133957"; talon_exon "625655"; ccdsid "CCDS9616.1"; exon_status "KNOWN"; level "2"; protein_id "ENSP00000346453.6"; source "HAVANA"; tag "CCDS";
chr14	HAVANA	exon	24184298	24184418	.	-	.	gene_id "ENSG00000196497.16"; transcript_id "ENST00000354464.10"; gene_type "protein_coding"; gene_status "KNOWN"; gene_name "IPO4"; transcript_type "protein_coding"; transcript_status "KNOWN"; transcript_name "IPO4-201"; exon_number "17"; exon_id "ENSE00003538553.1"; talon_gene "38506"; talon_transcript "133957"; talon_exon "625657"; ccdsid "CCDS9616.1"; exon_status "KNOWN"; level "2"; protein_id "ENSP00000346453.6"; source "HAVANA"; tag "CCDS";
chr14	HAVANA	exon	24183998	24184109	.	-	.	gene_id "ENSG00000196497.16"; transcript_id "ENST00000354464.10"; gene_type "protein_coding"; gene_status "KNOWN"; gene_name "IPO4"; transcript_type "protein_coding"; transcript_status "KNOWN"; transcript_name "IPO4-201"; exon_number "18"; exon_id "ENSE00003582676.1"; talon_gene "38506"; talon_transcript "133957"; talon_exon "625659"; ccdsid "CCDS9616.1"; exon_status "KNOWN"; level "2"; protein_id "ENSP00000346453.6"; source "HAVANA"; tag "CCDS";
chr14	HAVANA	exon	24183783	24183898	.	-	.	gene_id "ENSG00000196497.16"; transcript_id "ENST00000354464.10"; gene_type "protein_coding"; gene_status "KNOWN"; gene_name "IPO4"; transcript_type "protein_coding"; transcript_status "KNOWN"; transcript_name "IPO4-201"; exon_number "19"; exon_id "ENSE00003509542.1"; talon_gene "38506"; talon_transcript "133957"; talon_exon "625661"; ccdsid "CCDS9616.1"; exon_status "KNOWN"; level "2"; protein_id "ENSP00000346453.6"; source "HAVANA"; tag "CCDS";
chr14	HAVANA	exon	24183590	24183667	.	-	.	gene_id "ENSG00000196497.16"; transcript_id "ENST00000354464.10"; gene_type "protein_coding"; gene_status "KNOWN"; gene_name "IPO4"; transcript_type "protein_coding"; transcript_status "KNOWN"; transcript_name "IPO4-201"; exon_number "20"; exon_id "ENSE00003572723.1"; talon_gene "38506"; talon_transcript "133957"; talon_exon "625663"; ccdsid "CCDS9616.1"; exon_status "KNOWN"; level "2"; protein_id "ENSP00000346453.6"; source "HAVANA"; tag "CCDS";
chr14	HAVANA	exon	24183456	24183513	.	-	.	gene_id "ENSG00000196497.16"; transcript_id "ENST00000354464.10"; gene_type "protein_coding"; gene_status "KNOWN"; gene_name "IPO4"; transcript_type "protein_coding"; transcript_status "KNOWN"; transcript_name "IPO4-201"; exon_number "21"; exon_id "ENSE00003478346.1"; talon_gene "38506"; talon_transcript "133957"; talon_exon "625665"; ccdsid "CCDS9616.1"; exon_status "KNOWN"; level "2"; protein_id "ENSP00000346453.6"; source "HAVANA"; tag "CCDS";
chr14	HAVANA	exon	24183250	24183355	.	-	.	gene_id "ENSG00000196497.16"; transcript_id "ENST00000354464.10"; gene_type "protein_coding"; gene_status "KNOWN"; gene_name "IPO4"; transcript_type "protein_coding"; transcript_status "KNOWN"; transcript_name "IPO4-201"; exon_number "22"; exon_id "ENSE00003612533.1"; talon_gene "38506"; talon_transcript "133957"; talon_exon "625667"; ccdsid "CCDS9616.1"; exon_status "KNOWN"; level "2"; protein_id "ENSP00000346453.6"; source "HAVANA"; tag "CCDS";
chr14	HAVANA	exon	24182976	24183169	.	-	.	gene_id "ENSG00000196497.16"; transcript_id "ENST00000354464.10"; gene_type "protein_coding"; gene_status "KNOWN"; gene_name "IPO4"; transcript_type "protein_coding"; transcript_status "KNOWN"; transcript_name "IPO4-201"; exon_number "23"; exon_id "ENSE00003463362.1"; talon_gene "38506"; talon_transcript "133957"; talon_exon "625669"; ccdsid "CCDS9616.1"; exon_status "KNOWN"; level "2"; protein_id "ENSP00000346453.6"; source "HAVANA"; tag "CCDS";
chr14	HAVANA	exon	24182792	24182842	.	-	.	gene_id "ENSG00000196497.16"; transcript_id "ENST00000354464.10"; gene_type "protein_coding"; gene_status "KNOWN"; gene_name "IPO4"; transcript_type "protein_coding"; transcript_status "KNOWN"; transcript_name "IPO4-201"; exon_number "24"; exon_id "ENSE00003692219.1"; talon_gene "38506"; talon_transcript "133957"; talon_exon "625671"; ccdsid "CCDS9616.1"; exon_status "KNOWN"; level "2"; protein_id "ENSP00000346453.6"; source "HAVANA"; tag "CCDS";
chr14	HAVANA	exon	24182278	24182403	.	-	.	gene_id "ENSG00000196497.16"; transcript_id "ENST00000354464.10"; gene_type "protein_coding"; gene_status "KNOWN"; gene_name "IPO4"; transcript_type "protein_coding"; transcript_status "KNOWN"; transcript_name "IPO4-201"; exon_number "25"; exon_id "ENSE00003677777.1"; talon_gene "38506"; talon_transcript "133957"; talon_exon "625673"; ccdsid "CCDS9616.1"; exon_status "KNOWN"; level "2"; protein_id "ENSP00000346453.6"; source "HAVANA"; tag "CCDS";
chr14	HAVANA	exon	24181955	24182163	.	-	.	gene_id "ENSG00000196497.16"; transcript_id "ENST00000354464.10"; gene_type "protein_coding"; gene_status "KNOWN"; gene_name "IPO4"; transcript_type "protein_coding"; transcript_status "KNOWN"; transcript_name "IPO4-201"; exon_number "26"; exon_id "ENSE00003567303.1"; talon_gene "38506"; talon_transcript "133957"; talon_exon "625675"; ccdsid "CCDS9616.1"; exon_status "KNOWN"; level "2"; protein_id "ENSP00000346453.6"; source "HAVANA"; tag "CCDS";
chr14	HAVANA	exon	24181711	24181843	.	-	.	gene_id "ENSG00000196497.16"; transcript_id "ENST00000354464.10"; gene_type "protein_coding"; gene_status "KNOWN"; gene_name "IPO4"; transcript_type "protein_coding"; transcript_status "KNOWN"; transcript_name "IPO4-201"; exon_number "27"; exon_id "ENSE00003525172.1"; talon_gene "38506"; talon_transcript "133957"; talon_exon "625677"; ccdsid "CCDS9616.1"; exon_status "KNOWN"; level "2"; protein_id "ENSP00000346453.6"; source "HAVANA"; tag "CCDS";
chr14	HAVANA	exon	24181513	24181617	.	-	.	gene_id "ENSG00000196497.16"; transcript_id "ENST00000354464.10"; gene_type "protein_coding"; gene_status "KNOWN"; gene_name "IPO4"; transcript_type "protein_coding"; transcript_status "KNOWN"; transcript_name "IPO4-201"; exon_number "28"; exon_id "ENSE00003587963.1"; talon_gene "38506"; talon_transcript "133957"; talon_exon "625679"; ccdsid "CCDS9616.1"; exon_status "KNOWN"; level "2"; protein_id "ENSP00000346453.6"; source "HAVANA"; tag "CCDS";
chr14	HAVANA	exon	24180689	24180758	.	-	.	gene_id "ENSG00000196497.16"; transcript_id "ENST00000354464.10"; gene_type "protein_coding"; gene_status "KNOWN"; gene_name "IPO4"; transcript_type "protein_coding"; transcript_status "KNOWN"; transcript_name "IPO4-201"; exon_number "29"; exon_id "ENSE00003651888.1"; talon_gene "38506"; talon_transcript "133957"; talon_exon "625681"; ccdsid "CCDS9616.1"; exon_status "KNOWN"; level "2"; protein_id "ENSP00000346453.6"; source "HAVANA"; tag "CCDS";
chr14	HAVANA	exon	24180219	24180572	.	-	.	gene_id "ENSG00000196497.16"; transcript_id "ENST00000354464.10"; gene_type "protein_coding"; gene_status "KNOWN"; gene_name "IPO4"; transcript_type "protein_coding"; transcript_status "KNOWN"; transcript_name "IPO4-201"; exon_number "30"; exon_id "ENSE00003572870.1"; talon_gene "38506"; talon_transcript "133957"; talon_exon "625683"; ccdsid "CCDS9616.1"; exon_status "KNOWN"; level "2"; protein_id "ENSP00000346453.6"; source "HAVANA"; tag "CCDS";
chr14	HAVANA	gene	24189143	24195587	.	-	.	gene_id "ENSG00000100926.14"; gene_name "TM9SF1"; gene_status "KNOWN"; gene_type "protein_coding"; talon_gene "38508"; havana_gene "OTTHUMG00000029322.7"; level "1"; tag "overlapping_locus";
chr14	HAVANA	transcript	24189143	24195687	.	-	.	gene_id "ENSG00000100926.14"; transcript_id "ENST00000261789.8"; gene_name "TM9SF1"; gene_status "KNOWN"; gene_type "protein_coding"; transcript_type "protein_coding"; transcript_status "KNOWN"; transcript_name "TM9SF1-201"; talon_gene "38508"; talon_transcript "133978"; ccdsid "CCDS9617.1"; havana_transcript "OTTHUMT00000073136.2"; level "2"; protein_id "ENSP00000261789.4"; source "HAVANA"; tag "CCDS"; transcript_support_level "1";
chr14	HAVANA	exon	24195346	24195687	.	-	.	gene_id "ENSG00000100926.14"; transcript_id "ENST00000261789.8"; gene_type "protein_coding"; gene_status "KNOWN"; gene_name "TM9SF1"; transcript_type "protein_coding"; transcript_status "KNOWN"; transcript_name "TM9SF1-201"; exon_number "1"; exon_id "ENSE00001419735.3"; talon_gene "38508"; talon_transcript "133978"; talon_exon "625742"; ccdsid "CCDS9617.1"; exon_status "KNOWN"; level "2"; protein_id "ENSP00000261789.4"; source "HAVANA"; tag "CCDS";
chr14	HAVANA	exon	24194675	24195036	.	-	.	gene_id "ENSG00000100926.14"; transcript_id "ENST00000261789.8"; gene_type "protein_coding"; gene_status "KNOWN"; gene_name "TM9SF1"; transcript_type "protein_coding"; transcript_status "KNOWN"; transcript_name "TM9SF1-201"; exon_number "2"; exon_id "ENSE00003628784.1"; talon_gene "38508"; talon_transcript "133978"; talon_exon "625744"; ccdsid "CCDS9617.1"; exon_status "KNOWN"; level "2"; protein_id "ENSP00000261789.4"; source "HAVANA"; tag "CCDS";
chr14	HAVANA	exon	24192648	24193269	.	-	.	gene_id "ENSG00000100926.14"; transcript_id "ENST00000261789.8"; gene_type "protein_coding"; gene_status "KNOWN"; gene_name "TM9SF1"; transcript_type "protein_coding"; transcript_status "KNOWN"; transcript_name "TM9SF1-201"; exon_number "3"; exon_id "ENSE00003467995.1"; talon_gene "38508"; talon_transcript "133978"; talon_exon "625746"; ccdsid "CCDS9617.1"; exon_status "KNOWN"; level "2"; protein_id "ENSP00000261789.4"; source "HAVANA"; tag "CCDS";
chr14	HAVANA	exon	24192171	24192356	.	-	.	gene_id "ENSG00000100926.14"; transcript_id "ENST00000261789.8"; gene_type "protein_coding"; gene_status "KNOWN"; gene_name "TM9SF1"; transcript_type "protein_coding"; transcript_status "KNOWN"; transcript_name "TM9SF1-201"; exon_number "4"; exon_id "ENSE00003479928.1"; talon_gene "38508"; talon_transcript "133978"; talon_exon "625748"; ccdsid "CCDS9617.1"; exon_status "KNOWN"; level "2"; protein_id "ENSP00000261789.4"; source "HAVANA"; tag "CCDS";
chr14	HAVANA	exon	24190380	24190653	.	-	.	gene_id "ENSG00000100926.14"; transcript_id "ENST00000261789.8"; gene_type "protein_coding"; gene_status "KNOWN"; gene_name "TM9SF1"; transcript_type "protein_coding"; transcript_status "KNOWN"; transcript_name "TM9SF1-201"; exon_number "5"; exon_id "ENSE00003563865.1"; talon_gene "38508"; talon_transcript "133978"; talon_exon "625750"; ccdsid "CCDS9617.1"; exon_status "KNOWN"; level "2"; protein_id "ENSP00000261789.4"; source "HAVANA"; tag "CCDS";
chr14	HAVANA	exon	24189143	24189808	.	-	.	gene_id "ENSG00000100926.14"; transcript_id "ENST00000261789.8"; gene_type "protein_coding"; gene_status "KNOWN"; gene_name "TM9SF1"; transcript_type "protein_coding"; transcript_status "KNOWN"; transcript_name "TM9SF1-201"; exon_number "6"; exon_id "ENSE00000889408.6"; talon_gene "38508"; talon_transcript "133978"; talon_exon "625751"; ccdsid "CCDS9617.1"; exon_status "KNOWN"; level "2"; protein_id "ENSP00000261789.4"; source "HAVANA"; tag "CCDS";
chr14	HAVANA	transcript	24189192	24195453	.	-	.	gene_id "ENSG00000100926.14"; transcript_id "ENST00000529332.5"; gene_name "TM9SF1"; gene_status "KNOWN"; gene_type "protein_coding"; transcript_type "nonsense_mediated_decay"; transcript_status "KNOWN"; transcript_name "TM9SF1-208"; talon_gene "38508"; talon_transcript "133980"; havana_transcript "OTTHUMT00000392601.1"; level "2"; protein_id "ENSP00000431747.1"; source "HAVANA"; transcript_support_level "5";
chr14	HAVANA	exon	24195346	24195453	.	-	.	gene_id "ENSG00000100926.14"; transcript_id "ENST00000529332.5"; gene_type "protein_coding"; gene_status "KNOWN"; gene_name "TM9SF1"; transcript_type "nonsense_mediated_decay"; transcript_status "KNOWN"; transcript_name "TM9SF1-208"; exon_number "1"; exon_id "ENSE00002166034.1"; talon_gene "38508"; talon_transcript "133980"; talon_exon "625756"; exon_status "KNOWN"; level "2"; protein_id "ENSP00000431747.1"; source "HAVANA";
chr14	HAVANA	exon	24194675	24195036	.	-	.	gene_id "ENSG00000100926.14"; transcript_id "ENST00000529332.5"; gene_type "protein_coding"; gene_status "KNOWN"; gene_name "TM9SF1"; transcript_type "nonsense_mediated_decay"; transcript_status "KNOWN"; transcript_name "TM9SF1-208"; exon_number "2"; exon_id "ENSE00003628784.1"; talon_gene "38508"; talon_transcript "133980"; talon_exon "625744"; ccdsid "CCDS9617.1"; exon_status "KNOWN"; level "2"; protein_id "ENSP00000261789.4"; source "HAVANA"; tag "CCDS";
chr14	HAVANA	exon	24192648	24193269	.	-	.	gene_id "ENSG00000100926.14"; transcript_id "ENST00000529332.5"; gene_type "protein_coding"; gene_status "KNOWN"; gene_name "TM9SF1"; transcript_type "nonsense_mediated_decay"; transcript_status "KNOWN"; transcript_name "TM9SF1-208"; exon_number "3"; exon_id "ENSE00003467995.1"; talon_gene "38508"; talon_transcript "133980"; talon_exon "625746"; ccdsid "CCDS9617.1"; exon_status "KNOWN"; level "2"; protein_id "ENSP00000261789.4"; source "HAVANA"; tag "CCDS";
chr14	HAVANA	exon	24192171	24192356	.	-	.	gene_id "ENSG00000100926.14"; transcript_id "ENST00000529332.5"; gene_type "protein_coding"; gene_status "KNOWN"; gene_name "TM9SF1"; transcript_type "nonsense_mediated_decay"; transcript_status "KNOWN"; transcript_name "TM9SF1-208"; exon_number "4"; exon_id "ENSE00003479928.1"; talon_gene "38508"; talon_transcript "133980"; talon_exon "625748"; ccdsid "CCDS9617.1"; exon_status "KNOWN"; level "2"; protein_id "ENSP00000261789.4"; source "HAVANA"; tag "CCDS";
chr14	HAVANA	exon	24190380	24190591	.	-	.	gene_id "ENSG00000100926.14"; transcript_id "ENST00000529332.5"; gene_type "protein_coding"; gene_status "KNOWN"; gene_name "TM9SF1"; transcript_type "nonsense_mediated_decay"; transcript_status "KNOWN"; transcript_name "TM9SF1-208"; exon_number "5"; exon_id "ENSE00002149509.1"; talon_gene "38508"; talon_transcript "133980"; talon_exon "625758"; exon_status "KNOWN"; level "2"; protein_id "ENSP00000431747.1"; source "HAVANA";
chr14	HAVANA	exon	24189192	24189808	.	-	.	gene_id "ENSG00000100926.14"; transcript_id "ENST00000529332.5"; gene_type "protein_coding"; gene_status "KNOWN"; gene_name "TM9SF1"; transcript_type "nonsense_mediated_decay"; transcript_status "KNOWN"; transcript_name "TM9SF1-208"; exon_number "6"; exon_id "ENSE00002149445.1"; talon_gene "38508"; talon_transcript "133980"; talon_exon "625759"; exon_status "KNOWN"; level "2"; protein_id "ENSP00000431747.1"; source "HAVANA";
chr14	HAVANA	transcript	24189401	24195637	.	-	.	gene_id "ENSG00000100926.14"; transcript_id "ENST00000524835.5"; gene_name "TM9SF1"; gene_status "KNOWN"; gene_type "protein_coding"; transcript_type "protein_coding"; transcript_status "KNOWN"; transcript_name "TM9SF1-203"; talon_gene "38508"; talon_transcript "133981"; ccdsid "CCDS73623.1"; havana_transcript "OTTHUMT00000392602.1"; level "1"; protein_id "ENSP00000434387.1"; source "HAVANA"; tag "CCDS"; transcript_support_level "2";
chr14	HAVANA	exon	24195346	24195637	.	-	.	gene_id "ENSG00000100926.14"; transcript_id "ENST00000524835.5"; gene_type "protein_coding"; gene_status "KNOWN"; gene_name "TM9SF1"; transcript_type "protein_coding"; transcript_status "KNOWN"; transcript_name "TM9SF1-203"; exon_number "1"; exon_id "ENSE00002164864.1"; talon_gene "38508"; talon_transcript "133981"; talon_exon "625760"; ccdsid "CCDS73623.1"; exon_status "KNOWN"; level "1"; protein_id "ENSP00000434387.1"; source "HAVANA"; tag "CCDS";
chr14	HAVANA	exon	24194675	24194830	.	-	.	gene_id "ENSG00000100926.14"; transcript_id "ENST00000524835.5"; gene_type "protein_coding"; gene_status "KNOWN"; gene_name "TM9SF1"; transcript_type "protein_coding"; transcript_status "KNOWN"; transcript_name "TM9SF1-203"; exon_number "2"; exon_id "ENSE00002178114.1"; talon_gene "38508"; talon_transcript "133981"; talon_exon "625762"; ccdsid "CCDS73623.1"; exon_status "KNOWN"; level "1"; protein_id "ENSP00000434387.1"; source "HAVANA"; tag "CCDS";
chr14	HAVANA	exon	24192648	24193269	.	-	.	gene_id "ENSG00000100926.14"; transcript_id "ENST00000524835.5"; gene_type "protein_coding"; gene_status "KNOWN"; gene_name "TM9SF1"; transcript_type "protein_coding"; transcript_status "KNOWN"; transcript_name "TM9SF1-203"; exon_number "3"; exon_id "ENSE00003467995.1"; talon_gene "38508"; talon_transcript "133981"; talon_exon "625746"; ccdsid "CCDS9617.1"; exon_status "KNOWN"; level "2"; protein_id "ENSP00000261789.4"; source "HAVANA"; tag "CCDS";
chr14	HAVANA	exon	24192171	24192356	.	-	.	gene_id "ENSG00000100926.14"; transcript_id "ENST00000524835.5"; gene_type "protein_coding"; gene_status "KNOWN"; gene_name "TM9SF1"; transcript_type "protein_coding"; transcript_status "KNOWN"; transcript_name "TM9SF1-203"; exon_number "4"; exon_id "ENSE00003479928.1"; talon_gene "38508"; talon_transcript "133981"; talon_exon "625748"; ccdsid "CCDS9617.1"; exon_status "KNOWN"; level "2"; protein_id "ENSP00000261789.4"; source "HAVANA"; tag "CCDS";
chr14	HAVANA	exon	24190380	24190653	.	-	.	gene_id "ENSG00000100926.14"; transcript_id "ENST00000524835.5"; gene_type "protein_coding"; gene_status "KNOWN"; gene_name "TM9SF1"; transcript_type "protein_coding"; transcript_status "KNOWN"; transcript_name "TM9SF1-203"; exon_number "5"; exon_id "ENSE00003563865.1"; talon_gene "38508"; talon_transcript "133981"; talon_exon "625750"; ccdsid "CCDS9617.1"; exon_status "KNOWN"; level "2"; protein_id "ENSP00000261789.4"; source "HAVANA"; tag "CCDS";
chr14	HAVANA	exon	24189401	24189808	.	-	.	gene_id "ENSG00000100926.14"; transcript_id "ENST00000524835.5"; gene_type "protein_coding"; gene_status "KNOWN"; gene_name "TM9SF1"; transcript_type "protein_coding"; transcript_status "KNOWN"; transcript_name "TM9SF1-203"; exon_number "6"; exon_id "ENSE00002167491.1"; talon_gene "38508"; talon_transcript "133981"; talon_exon "625763"; ccdsid "CCDS73623.1"; exon_status "KNOWN"; level "1"; protein_id "ENSP00000434387.1"; source "HAVANA"; tag "CCDS";
chr14	HAVANA	transcript	24190042	24195618	.	-	.	gene_id "ENSG00000100926.14"; transcript_id "ENST00000396854.8"; gene_name "TM9SF1"; gene_status "KNOWN"; gene_type "protein_coding"; transcript_type "protein_coding"; transcript_status "KNOWN"; transcript_name "TM9SF1-202"; talon_gene "38508"; talon_transcript "133983"; ccdsid "CCDS41934.1"; havana_transcript "OTTHUMT00000073137.3"; level "2"; protein_id "ENSP00000380063.4"; source "HAVANA"; tag "CCDS"; transcript_support_level "1";
chr14	HAVANA	exon	24195346	24195618	.	-	.	gene_id "ENSG00000100926.14"; transcript_id "ENST00000396854.8"; gene_type "protein_coding"; gene_status "KNOWN"; gene_name "TM9SF1"; transcript_type "protein_coding"; transcript_status "KNOWN"; transcript_name "TM9SF1-202"; exon_number "1"; exon_id "ENSE00001897904.1"; talon_gene "38508"; talon_transcript "133983"; talon_exon "625770"; ccdsid "CCDS41934.1"; exon_status "KNOWN"; level "2"; protein_id "ENSP00000380063.4"; source "HAVANA"; tag "CCDS";
chr14	HAVANA	exon	24194675	24195036	.	-	.	gene_id "ENSG00000100926.14"; transcript_id "ENST00000396854.8"; gene_type "protein_coding"; gene_status "KNOWN"; gene_name "TM9SF1"; transcript_type "protein_coding"; transcript_status "KNOWN"; transcript_name "TM9SF1-202"; exon_number "2"; exon_id "ENSE00003628784.1"; talon_gene "38508"; talon_transcript "133983"; talon_exon "625744"; ccdsid "CCDS9617.1"; exon_status "KNOWN"; level "2"; protein_id "ENSP00000261789.4"; source "HAVANA"; tag "CCDS";
chr14	HAVANA	exon	24192648	24193269	.	-	.	gene_id "ENSG00000100926.14"; transcript_id "ENST00000396854.8"; gene_type "protein_coding"; gene_status "KNOWN"; gene_name "TM9SF1"; transcript_type "protein_coding"; transcript_status "KNOWN"; transcript_name "TM9SF1-202"; exon_number "3"; exon_id "ENSE00003467995.1"; talon_gene "38508"; talon_transcript "133983"; talon_exon "625746"; ccdsid "CCDS9617.1"; exon_status "KNOWN"; level "2"; protein_id "ENSP00000261789.4"; source "HAVANA"; tag "CCDS";
chr14	HAVANA	exon	24192171	24192356	.	-	.	gene_id "ENSG00000100926.14"; transcript_id "ENST00000396854.8"; gene_type "protein_coding"; gene_status "KNOWN"; gene_name "TM9SF1"; transcript_type "protein_coding"; transcript_status "KNOWN"; transcript_name "TM9SF1-202"; exon_number "4"; exon_id "ENSE00003479928.1"; talon_gene "38508"; talon_transcript "133983"; talon_exon "625748"; ccdsid "CCDS9617.1"; exon_status "KNOWN"; level "2"; protein_id "ENSP00000261789.4"; source "HAVANA"; tag "CCDS";
chr14	HAVANA	exon	24190042	24190653	.	-	.	gene_id "ENSG00000100926.14"; transcript_id "ENST00000396854.8"; gene_type "protein_coding"; gene_status "KNOWN"; gene_name "TM9SF1"; transcript_type "protein_coding"; transcript_status "KNOWN"; transcript_name "TM9SF1-202"; exon_number "5"; exon_id "ENSE00001526500.4"; talon_gene "38508"; talon_transcript "133983"; talon_exon "625771"; ccdsid "CCDS41934.1"; exon_status "KNOWN"; level "2"; protein_id "ENSP00000380063.4"; source "HAVANA"; tag "CCDS";
chr14	TALON	transcript	24191734	24195587	.	-	.	gene_id "ENSG00000100926.14"; transcript_id "ENCODEHT000309480"; gene_name "TM9SF1"; gene_status "KNOWN"; gene_type "protein_coding"; transcript_status "NOVEL"; transcript_name "ENCODEHT000309480"; talon_gene "38508"; talon_transcript "309480"; ISM-prefix_to_IDs "133978,133980,133983,308922,309396,309436,309460,309475"; ISM-prefix_transcript "TRUE"; ISM_to_IDs "133978,133980,133983,308922,309396,309436,309460,309475"; ISM_transcript "TRUE";
chr14	HAVANA	exon	24195346	24195587	.	-	.	gene_id "ENSG00000100926.14"; transcript_id "ENCODEHT000309480"; gene_type "protein_coding"; gene_status "KNOWN"; gene_name "TM9SF1"; transcript_status "NOVEL"; transcript_name "ENCODEHT000309480"; exon_number "1"; exon_id "ENSE00002177852.1"; talon_gene "38508"; talon_transcript "309480"; talon_exon "625785"; exon_status "KNOWN"; level "2"; protein_id "ENSP00000433792.1"; source "HAVANA"; tag "alternative_5_UTR";
chr14	HAVANA	exon	24194675	24195036	.	-	.	gene_id "ENSG00000100926.14"; transcript_id "ENCODEHT000309480"; gene_type "protein_coding"; gene_status "KNOWN"; gene_name "TM9SF1"; transcript_status "NOVEL"; transcript_name "ENCODEHT000309480"; exon_number "2"; exon_id "ENSE00003628784.1"; talon_gene "38508"; talon_transcript "309480"; talon_exon "625744"; ccdsid "CCDS9617.1"; exon_status "KNOWN"; level "2"; protein_id "ENSP00000261789.4"; source "HAVANA"; tag "CCDS";
chr14	TALON	exon	24191734	24193269	.	-	.	gene_id "ENSG00000100926.14"; transcript_id "ENCODEHT000309480"; gene_type "protein_coding"; gene_status "KNOWN"; gene_name "TM9SF1"; transcript_status "NOVEL"; transcript_name "ENCODEHT000309480"; exon_number "3"; exon_id "1066336"; talon_gene "38508"; talon_transcript "309480"; talon_exon "1066336"; exon_status "NOVEL";
chr14	HAVANA	transcript	24192713	24195350	.	-	.	gene_id "ENSG00000100926.14"; transcript_id "ENST00000528895.5"; gene_name "TM9SF1"; gene_status "KNOWN"; gene_type "protein_coding"; transcript_type "protein_coding"; transcript_status "KNOWN"; transcript_name "TM9SF1-207"; talon_gene "38508"; talon_transcript "133985"; havana_transcript "OTTHUMT00000392926.2"; level "2"; protein_id "ENSP00000431447.1"; source "HAVANA"; tag "mRNA_end_NF"; transcript_support_level "2";
chr14	HAVANA	exon	24195309	24195350	.	-	.	gene_id "ENSG00000100926.14"; transcript_id "ENST00000528895.5"; gene_type "protein_coding"; gene_status "KNOWN"; gene_name "TM9SF1"; transcript_type "protein_coding"; transcript_status "KNOWN"; transcript_name "TM9SF1-207"; exon_number "1"; exon_id "ENSE00002166387.1"; talon_gene "38508"; talon_transcript "133985"; talon_exon "625774"; exon_status "KNOWN"; level "2"; protein_id "ENSP00000431447.1"; source "HAVANA"; tag "mRNA_end_NF";
chr14	HAVANA	exon	24194675	24195036	.	-	.	gene_id "ENSG00000100926.14"; transcript_id "ENST00000528895.5"; gene_type "protein_coding"; gene_status "KNOWN"; gene_name "TM9SF1"; transcript_type "protein_coding"; transcript_status "KNOWN"; transcript_name "TM9SF1-207"; exon_number "2"; exon_id "ENSE00003628784.1"; talon_gene "38508"; talon_transcript "133985"; talon_exon "625744"; ccdsid "CCDS9617.1"; exon_status "KNOWN"; level "2"; protein_id "ENSP00000261789.4"; source "HAVANA"; tag "CCDS";
chr14	HAVANA	exon	24192713	24193269	.	-	.	gene_id "ENSG00000100926.14"; transcript_id "ENST00000528895.5"; gene_type "protein_coding"; gene_status "KNOWN"; gene_name "TM9SF1"; transcript_type "protein_coding"; transcript_status "KNOWN"; transcript_name "TM9SF1-207"; exon_number "3"; exon_id "ENSE00002181150.1"; talon_gene "38508"; talon_transcript "133985"; talon_exon "625776"; exon_status "KNOWN"; level "2"; protein_id "ENSP00000431447.1"; source "HAVANA"; tag "mRNA_end_NF";
chr14	HAVANA	transcript	24192888	24195687	.	-	.	gene_id "ENSG00000100926.14"; transcript_id "ENST00000525592.1"; gene_name "TM9SF1"; gene_status "KNOWN"; gene_type "protein_coding"; transcript_type "protein_coding"; transcript_status "KNOWN"; transcript_name "TM9SF1-204"; talon_gene "38508"; talon_transcript "133988"; havana_transcript "OTTHUMT00000392915.2"; level "2"; protein_id "ENSP00000432435.1"; source "HAVANA"; tag "alternative_5_UTR"; transcript_support_level "3";
chr14	HAVANA	exon	24195550	24195687	.	-	.	gene_id "ENSG00000100926.14"; transcript_id "ENST00000525592.1"; gene_type "protein_coding"; gene_status "KNOWN"; gene_name "TM9SF1"; transcript_type "protein_coding"; transcript_status "KNOWN"; transcript_name "TM9SF1-204"; exon_number "1"; exon_id "ENSE00002144977.1"; talon_gene "38508"; talon_transcript "133988"; talon_exon "625782"; exon_status "KNOWN"; level "2"; protein_id "ENSP00000432435.1"; source "HAVANA"; tag "alternative_5_UTR";
chr14	HAVANA	exon	24194675	24195036	.	-	.	gene_id "ENSG00000100926.14"; transcript_id "ENST00000525592.1"; gene_type "protein_coding"; gene_status "KNOWN"; gene_name "TM9SF1"; transcript_type "protein_coding"; transcript_status "KNOWN"; transcript_name "TM9SF1-204"; exon_number "2"; exon_id "ENSE00003628784.1"; talon_gene "38508"; talon_transcript "133988"; talon_exon "625744"; ccdsid "CCDS9617.1"; exon_status "KNOWN"; level "2"; protein_id "ENSP00000261789.4"; source "HAVANA"; tag "CCDS";
chr14	HAVANA	exon	24192888	24193269	.	-	.	gene_id "ENSG00000100926.14"; transcript_id "ENST00000525592.1"; gene_type "protein_coding"; gene_status "KNOWN"; gene_name "TM9SF1"; transcript_type "protein_coding"; transcript_status "KNOWN"; transcript_name "TM9SF1-204"; exon_number "3"; exon_id "ENSE00002159819.1"; talon_gene "38508"; talon_transcript "133988"; talon_exon "625784"; exon_status "KNOWN"; level "2"; protein_id "ENSP00000432435.1"; source "HAVANA"; tag "alternative_5_UTR";
chr14	HAVANA	transcript	24192985	24195587	.	-	.	gene_id "ENSG00000100926.14"; transcript_id "ENST00000528010.1"; gene_name "TM9SF1"; gene_status "KNOWN"; gene_type "protein_coding"; transcript_type "protein_coding"; transcript_status "KNOWN"; transcript_name "TM9SF1-205"; talon_gene "38508"; talon_transcript "133989"; havana_transcript "OTTHUMT00000392916.2"; level "2"; protein_id "ENSP00000433792.1"; source "HAVANA"; tag "alternative_5_UTR"; transcript_support_level "2";
chr14	HAVANA	exon	24195346	24195587	.	-	.	gene_id "ENSG00000100926.14"; transcript_id "ENST00000528010.1"; gene_type "protein_coding"; gene_status "KNOWN"; gene_name "TM9SF1"; transcript_type "protein_coding"; transcript_status "KNOWN"; transcript_name "TM9SF1-205"; exon_number "1"; exon_id "ENSE00002177852.1"; talon_gene "38508"; talon_transcript "133989"; talon_exon "625785"; exon_status "KNOWN"; level "2"; protein_id "ENSP00000433792.1"; source "HAVANA"; tag "alternative_5_UTR";
chr14	HAVANA	exon	24194675	24195051	.	-	.	gene_id "ENSG00000100926.14"; transcript_id "ENST00000528010.1"; gene_type "protein_coding"; gene_status "KNOWN"; gene_name "TM9SF1"; transcript_type "protein_coding"; transcript_status "KNOWN"; transcript_name "TM9SF1-205"; exon_number "2"; exon_id "ENSE00002148928.1"; talon_gene "38508"; talon_transcript "133989"; talon_exon "625786"; exon_status "KNOWN"; level "2"; protein_id "ENSP00000433792.1"; source "HAVANA"; tag "alternative_5_UTR";
chr14	HAVANA	exon	24192985	24193269	.	-	.	gene_id "ENSG00000100926.14"; transcript_id "ENST00000528010.1"; gene_type "protein_coding"; gene_status "KNOWN"; gene_name "TM9SF1"; transcript_type "protein_coding"; transcript_status "KNOWN"; transcript_name "TM9SF1-205"; exon_number "3"; exon_id "ENSE00002198840.1"; talon_gene "38508"; talon_transcript "133989"; talon_exon "625787"; exon_status "KNOWN"; level "2"; protein_id "ENSP00000433792.1"; source "HAVANA"; tag "alternative_5_UTR";
chr14	HAVANA	gene	24201612	24202811	.	-	.	gene_id "ENSG00000278784.1"; gene_name "AL136295.7"; gene_status "KNOWN"; gene_type "sense_intronic"; talon_gene "38511"; havana_gene "OTTHUMG00000187065.1"; level "2"; tag "overlapping_locus";
chr14	HAVANA	transcript	24201612	24202811	.	-	.	gene_id "ENSG00000278784.1"; transcript_id "ENST00000619226.1"; gene_name "AL136295.7"; gene_status "KNOWN"; gene_type "sense_intronic"; transcript_type "sense_intronic"; transcript_status "KNOWN"; transcript_name "AL136295.7-201"; talon_gene "38511"; talon_transcript "133992"; havana_transcript "OTTHUMT00000474358.1"; level "2"; source "HAVANA"; tag "basic"; transcript_support_level "NA";
chr14	HAVANA	exon	24201612	24202811	.	-	.	gene_id "ENSG00000278784.1"; transcript_id "ENST00000619226.1"; gene_type "sense_intronic"; gene_status "KNOWN"; gene_name "AL136295.7"; transcript_type "sense_intronic"; transcript_status "KNOWN"; transcript_name "AL136295.7-201"; exon_number "1"; exon_id "ENSE00003724236.1"; talon_gene "38511"; talon_transcript "133992"; talon_exon "625800"; exon_status "KNOWN"; level "2"; source "HAVANA"; tag "basic";
chr14	HAVANA	gene	24209583	24213095	.	-	.	gene_id "ENSG00000254505.9"; gene_name "CHMP4A"; gene_status "KNOWN"; gene_type "protein_coding"; talon_gene "38513"; havana_gene "OTTHUMG00000167036.10"; level "1"; tag "overlapping_locus";
chr14	HAVANA	transcript	24209583	24213869	.	-	.	gene_id "ENSG00000254505.9"; transcript_id "ENST00000347519.10"; gene_name "CHMP4A"; gene_status "KNOWN"; gene_type "protein_coding"; transcript_type "protein_coding"; transcript_status "KNOWN"; transcript_name "CHMP4A-201"; talon_gene "38513"; talon_transcript "134000"; ccdsid "CCDS9619.1"; havana_transcript "OTTHUMT00000257365.2"; level "2"; protein_id "ENSP00000324205.9"; source "HAVANA"; tag "CCDS"; transcript_support_level "1";
chr14	HAVANA	exon	24213409	24213869	.	-	.	gene_id "ENSG00000254505.9"; transcript_id "ENST00000347519.10"; gene_type "protein_coding"; gene_status "KNOWN"; gene_name "CHMP4A"; transcript_type "protein_coding"; transcript_status "KNOWN"; transcript_name "CHMP4A-201"; exon_number "1"; exon_id "ENSE00001336881.7"; talon_gene "38513"; talon_transcript "134000"; talon_exon "625824"; ccdsid "CCDS9619.1"; exon_status "KNOWN"; level "2"; protein_id "ENSP00000324205.9"; source "HAVANA"; tag "CCDS";
chr14	HAVANA	exon	24211680	24211829	.	-	.	gene_id "ENSG00000254505.9"; transcript_id "ENST00000347519.10"; gene_type "protein_coding"; gene_status "KNOWN"; gene_name "CHMP4A"; transcript_type "protein_coding"; transcript_status "KNOWN"; transcript_name "CHMP4A-201"; exon_number "2"; exon_id "ENSE00003578813.1"; talon_gene "38513"; talon_transcript "134000"; talon_exon "625790"; ccdsid "CCDS9619.1"; exon_status "KNOWN"; level "1"; protein_id "ENSP00000433967.1"; source "HAVANA"; tag "exp_conf";
chr14	HAVANA	exon	24211415	24211592	.	-	.	gene_id "ENSG00000254505.9"; transcript_id "ENST00000347519.10"; gene_type "protein_coding"; gene_status "KNOWN"; gene_name "CHMP4A"; transcript_type "protein_coding"; transcript_status "KNOWN"; transcript_name "CHMP4A-201"; exon_number "3"; exon_id "ENSE00003637047.1"; talon_gene "38513"; talon_transcript "134000"; talon_exon "625792"; ccdsid "CCDS9619.1"; exon_status "KNOWN"; level "1"; protein_id "ENSP00000433967.1"; source "HAVANA"; tag "exp_conf";
chr14	HAVANA	exon	24210654	24210768	.	-	.	gene_id "ENSG00000254505.9"; transcript_id "ENST00000347519.10"; gene_type "protein_coding"; gene_status "KNOWN"; gene_name "CHMP4A"; transcript_type "protein_coding"; transcript_status "KNOWN"; transcript_name "CHMP4A-201"; exon_number "4"; exon_id "ENSE00003631464.1"; talon_gene "38513"; talon_transcript "134000"; talon_exon "625794"; ccdsid "CCDS9619.1"; exon_status "KNOWN"; level "1"; protein_id "ENSP00000433967.1"; source "HAVANA"; tag "exp_conf";
chr14	HAVANA	exon	24210348	24210483	.	-	.	gene_id "ENSG00000254505.9"; transcript_id "ENST00000347519.10"; gene_type "protein_coding"; gene_status "KNOWN"; gene_name "CHMP4A"; transcript_type "protein_coding"; transcript_status "KNOWN"; transcript_name "CHMP4A-201"; exon_number "5"; exon_id "ENSE00003564263.1"; talon_gene "38513"; talon_transcript "134000"; talon_exon "625796"; ccdsid "CCDS9619.1"; exon_status "KNOWN"; level "1"; protein_id "ENSP00000433967.1"; source "HAVANA"; tag "exp_conf";
chr14	HAVANA	exon	24209583	24209935	.	-	.	gene_id "ENSG00000254505.9"; transcript_id "ENST00000347519.10"; gene_type "protein_coding"; gene_status "KNOWN"; gene_name "CHMP4A"; transcript_type "protein_coding"; transcript_status "KNOWN"; transcript_name "CHMP4A-201"; exon_number "6"; exon_id "ENSE00001492841.3"; talon_gene "38513"; talon_transcript "134000"; talon_exon "625826"; ccdsid "CCDS9619.1"; exon_status "KNOWN"; level "2"; protein_id "ENSP00000324205.9"; source "HAVANA"; tag "CCDS";
chr14	HAVANA	transcript	24209624	24213489	.	-	.	gene_id "ENSG00000254505.9"; transcript_id "ENST00000530996.5"; gene_name "CHMP4A"; gene_status "KNOWN"; gene_type "protein_coding"; transcript_type "protein_coding"; transcript_status "KNOWN"; transcript_name "CHMP4A-204"; talon_gene "38513"; talon_transcript "134001"; havana_transcript "OTTHUMT00000392637.4"; level "2"; protein_id "ENSP00000449757.2"; source "HAVANA"; tag "basic"; transcript_support_level "3";
chr14	HAVANA	exon	24213409	24213489	.	-	.	gene_id "ENSG00000254505.9"; transcript_id "ENST00000530996.5"; gene_type "protein_coding"; gene_status "KNOWN"; gene_name "CHMP4A"; transcript_type "protein_coding"; transcript_status "KNOWN"; transcript_name "CHMP4A-204"; exon_number "1"; exon_id "ENSE00002164786.1"; talon_gene "38513"; talon_transcript "134001"; talon_exon "625827"; exon_status "KNOWN"; level "2"; protein_id "ENSP00000449757.2"; source "HAVANA"; tag "basic";
chr14	HAVANA	exon	24211680	24211824	.	-	.	gene_id "ENSG00000254505.9"; transcript_id "ENST00000530996.5"; gene_type "protein_coding"; gene_status "KNOWN"; gene_name "CHMP4A"; transcript_type "protein_coding"; transcript_status "KNOWN"; transcript_name "CHMP4A-204"; exon_number "2"; exon_id "ENSE00002142748.1"; talon_gene "38513"; talon_transcript "134001"; talon_exon "625829"; exon_status "KNOWN"; level "2"; protein_id "ENSP00000449757.2"; source "HAVANA"; tag "basic";
chr14	HAVANA	exon	24211415	24211592	.	-	.	gene_id "ENSG00000254505.9"; transcript_id "ENST00000530996.5"; gene_type "protein_coding"; gene_status "KNOWN"; gene_name "CHMP4A"; transcript_type "protein_coding"; transcript_status "KNOWN"; transcript_name "CHMP4A-204"; exon_number "3"; exon_id "ENSE00003637047.1"; talon_gene "38513"; talon_transcript "134001"; talon_exon "625792"; ccdsid "CCDS9619.1"; exon_status "KNOWN"; level "1"; protein_id "ENSP00000433967.1"; source "HAVANA"; tag "exp_conf";
chr14	HAVANA	exon	24210654	24210768	.	-	.	gene_id "ENSG00000254505.9"; transcript_id "ENST00000530996.5"; gene_type "protein_coding"; gene_status "KNOWN"; gene_name "CHMP4A"; transcript_type "protein_coding"; transcript_status "KNOWN"; transcript_name "CHMP4A-204"; exon_number "4"; exon_id "ENSE00003631464.1"; talon_gene "38513"; talon_transcript "134001"; talon_exon "625794"; ccdsid "CCDS9619.1"; exon_status "KNOWN"; level "1"; protein_id "ENSP00000433967.1"; source "HAVANA"; tag "exp_conf";
chr14	HAVANA	exon	24210348	24210483	.	-	.	gene_id "ENSG00000254505.9"; transcript_id "ENST00000530996.5"; gene_type "protein_coding"; gene_status "KNOWN"; gene_name "CHMP4A"; transcript_type "protein_coding"; transcript_status "KNOWN"; transcript_name "CHMP4A-204"; exon_number "5"; exon_id "ENSE00003564263.1"; talon_gene "38513"; talon_transcript "134001"; talon_exon "625796"; ccdsid "CCDS9619.1"; exon_status "KNOWN"; level "1"; protein_id "ENSP00000433967.1"; source "HAVANA"; tag "exp_conf";
chr14	HAVANA	exon	24209624	24209935	.	-	.	gene_id "ENSG00000254505.9"; transcript_id "ENST00000530996.5"; gene_type "protein_coding"; gene_status "KNOWN"; gene_name "CHMP4A"; transcript_type "protein_coding"; transcript_status "KNOWN"; transcript_name "CHMP4A-204"; exon_number "6"; exon_id "ENSE00002160971.1"; talon_gene "38513"; talon_transcript "134001"; talon_exon "625830"; exon_status "KNOWN"; level "2"; protein_id "ENSP00000449757.2"; source "HAVANA"; tag "basic";
chr14	HAVANA	transcript	24209734	24213085	.	-	.	gene_id "ENSG00000254505.9"; transcript_id "ENST00000542700.6"; gene_name "CHMP4A"; gene_status "KNOWN"; gene_type "protein_coding"; transcript_type "processed_transcript"; transcript_status "KNOWN"; transcript_name "CHMP4A-209"; talon_gene "38513"; talon_transcript "134003"; havana_transcript "OTTHUMT00000404256.1"; level "2"; source "HAVANA"; transcript_support_level "3";
chr14	HAVANA	exon	24213024	24213085	.	-	.	gene_id "ENSG00000254505.9"; transcript_id "ENST00000542700.6"; gene_type "protein_coding"; gene_status "KNOWN"; gene_name "CHMP4A"; transcript_type "processed_transcript"; transcript_status "KNOWN"; transcript_name "CHMP4A-209"; exon_number "1"; exon_id "ENSE00002428664.1"; talon_gene "38513"; talon_transcript "134003"; talon_exon "625835"; exon_status "KNOWN"; level "2"; source "HAVANA";
chr14	HAVANA	exon	24211680	24211829	.	-	.	gene_id "ENSG00000254505.9"; transcript_id "ENST00000542700.6"; gene_type "protein_coding"; gene_status "KNOWN"; gene_name "CHMP4A"; transcript_type "processed_transcript"; transcript_status "KNOWN"; transcript_name "CHMP4A-209"; exon_number "2"; exon_id "ENSE00003578813.1"; talon_gene "38513"; talon_transcript "134003"; talon_exon "625790"; ccdsid "CCDS9619.1"; exon_status "KNOWN"; level "1"; protein_id "ENSP00000433967.1"; source "HAVANA"; tag "exp_conf";
chr14	HAVANA	exon	24211411	24211592	.	-	.	gene_id "ENSG00000254505.9"; transcript_id "ENST00000542700.6"; gene_type "protein_coding"; gene_status "KNOWN"; gene_name "CHMP4A"; transcript_type "processed_transcript"; transcript_status "KNOWN"; transcript_name "CHMP4A-209"; exon_number "3"; exon_id "ENSE00003540634.1"; talon_gene "38513"; talon_transcript "134003"; talon_exon "625832"; exon_status "KNOWN"; level "2"; protein_id "ENSP00000436224.1"; source "HAVANA";
chr14	HAVANA	exon	24210654	24210768	.	-	.	gene_id "ENSG00000254505.9"; transcript_id "ENST00000542700.6"; gene_type "protein_coding"; gene_status "KNOWN"; gene_name "CHMP4A"; transcript_type "processed_transcript"; transcript_status "KNOWN"; transcript_name "CHMP4A-209"; exon_number "4"; exon_id "ENSE00003631464.1"; talon_gene "38513"; talon_transcript "134003"; talon_exon "625794"; ccdsid "CCDS9619.1"; exon_status "KNOWN"; level "1"; protein_id "ENSP00000433967.1"; source "HAVANA"; tag "exp_conf";
chr14	HAVANA	exon	24210348	24210483	.	-	.	gene_id "ENSG00000254505.9"; transcript_id "ENST00000542700.6"; gene_type "protein_coding"; gene_status "KNOWN"; gene_name "CHMP4A"; transcript_type "processed_transcript"; transcript_status "KNOWN"; transcript_name "CHMP4A-209"; exon_number "5"; exon_id "ENSE00003564263.1"; talon_gene "38513"; talon_transcript "134003"; talon_exon "625796"; ccdsid "CCDS9619.1"; exon_status "KNOWN"; level "1"; protein_id "ENSP00000433967.1"; source "HAVANA"; tag "exp_conf";
chr14	HAVANA	exon	24209734	24209935	.	-	.	gene_id "ENSG00000254505.9"; transcript_id "ENST00000542700.6"; gene_type "protein_coding"; gene_status "KNOWN"; gene_name "CHMP4A"; transcript_type "processed_transcript"; transcript_status "KNOWN"; transcript_name "CHMP4A-209"; exon_number "6"; exon_id "ENSE00002359593.1"; talon_gene "38513"; talon_transcript "134003"; talon_exon "625837"; exon_status "KNOWN"; level "2"; source "HAVANA";
chr14	HAVANA	transcript	24211510	24213095	.	-	.	gene_id "ENSG00000254505.9"; transcript_id "ENST00000531158.1"; gene_name "CHMP4A"; gene_status "KNOWN"; gene_type "protein_coding"; transcript_type "processed_transcript"; transcript_status "KNOWN"; transcript_name "CHMP4A-205"; talon_gene "38513"; talon_transcript "134010"; havana_transcript "OTTHUMT00000392919.1"; level "2"; source "HAVANA"; transcript_support_level "4";
chr14	HAVANA	exon	24212766	24213095	.	-	.	gene_id "ENSG00000254505.9"; transcript_id "ENST00000531158.1"; gene_type "protein_coding"; gene_status "KNOWN"; gene_name "CHMP4A"; transcript_type "processed_transcript"; transcript_status "KNOWN"; transcript_name "CHMP4A-205"; exon_number "1"; exon_id "ENSE00001903921.2"; talon_gene "38513"; talon_transcript "134010"; talon_exon "625851"; exon_status "KNOWN"; level "2"; source "HAVANA";
chr14	HAVANA	exon	24211680	24211829	.	-	.	gene_id "ENSG00000254505.9"; transcript_id "ENST00000531158.1"; gene_type "protein_coding"; gene_status "KNOWN"; gene_name "CHMP4A"; transcript_type "processed_transcript"; transcript_status "KNOWN"; transcript_name "CHMP4A-205"; exon_number "2"; exon_id "ENSE00003578813.1"; talon_gene "38513"; talon_transcript "134010"; talon_exon "625790"; ccdsid "CCDS9619.1"; exon_status "KNOWN"; level "1"; protein_id "ENSP00000433967.1"; source "HAVANA"; tag "exp_conf";
chr14	HAVANA	exon	24211510	24211592	.	-	.	gene_id "ENSG00000254505.9"; transcript_id "ENST00000531158.1"; gene_type "protein_coding"; gene_status "KNOWN"; gene_name "CHMP4A"; transcript_type "processed_transcript"; transcript_status "KNOWN"; transcript_name "CHMP4A-205"; exon_number "3"; exon_id "ENSE00002143289.1"; talon_gene "38513"; talon_transcript "134010"; talon_exon "625853"; exon_status "KNOWN"; level "2"; source "HAVANA";
chr14	HAVANA	gene	24213937	24215962	.	-	.	gene_id "ENSG00000213920.8"; gene_name "MDP1"; gene_status "KNOWN"; gene_type "protein_coding"; talon_gene "38515"; havana_gene "OTTHUMG00000133477.4"; level "2"; tag "overlapping_locus";
chr14	HAVANA	transcript	24213937	24216067	.	-	.	gene_id "ENSG00000213920.8"; transcript_id "ENST00000288087.11"; gene_name "MDP1"; gene_status "KNOWN"; gene_type "protein_coding"; transcript_type "protein_coding"; transcript_status "KNOWN"; transcript_name "MDP1-201"; talon_gene "38515"; talon_transcript "134013"; ccdsid "CCDS9620.1"; havana_transcript "OTTHUMT00000257367.1"; level "2"; protein_id "ENSP00000288087.7"; source "HAVANA"; tag "CCDS"; transcript_support_level "1";
chr14	HAVANA	exon	24215919	24216067	.	-	.	gene_id "ENSG00000213920.8"; transcript_id "ENST00000288087.11"; gene_type "protein_coding"; gene_status "KNOWN"; gene_name "MDP1"; transcript_type "protein_coding"; transcript_status "KNOWN"; transcript_name "MDP1-201"; exon_number "1"; exon_id "ENSE00001814413.1"; talon_gene "38515"; talon_transcript "134013"; talon_exon "625869"; ccdsid "CCDS9620.1"; exon_status "KNOWN"; level "2"; protein_id "ENSP00000288087.7"; source "HAVANA"; tag "CCDS";
chr14	HAVANA	exon	24215737	24215797	.	-	.	gene_id "ENSG00000213920.8"; transcript_id "ENST00000288087.11"; gene_type "protein_coding"; gene_status "KNOWN"; gene_name "MDP1"; transcript_type "protein_coding"; transcript_status "KNOWN"; transcript_name "MDP1-201"; exon_number "2"; exon_id "ENSE00003535472.1"; talon_gene "38515"; talon_transcript "134013"; talon_exon "625865"; ccdsid "CCDS9620.1"; exon_status "KNOWN"; level "2"; protein_id "ENSP00000288087.7"; source "HAVANA"; tag "readthrough_transcript";
chr14	HAVANA	exon	24215552	24215662	.	-	.	gene_id "ENSG00000213920.8"; transcript_id "ENST00000288087.11"; gene_type "protein_coding"; gene_status "KNOWN"; gene_name "MDP1"; transcript_type "protein_coding"; transcript_status "KNOWN"; transcript_name "MDP1-201"; exon_number "3"; exon_id "ENSE00003506686.1"; talon_gene "38515"; talon_transcript "134013"; talon_exon "625867"; ccdsid "CCDS9620.1"; exon_status "KNOWN"; level "2"; protein_id "ENSP00000288087.7"; source "HAVANA"; tag "readthrough_transcript";
chr14	HAVANA	exon	24214492	24214599	.	-	.	gene_id "ENSG00000213920.8"; transcript_id "ENST00000288087.11"; gene_type "protein_coding"; gene_status "KNOWN"; gene_name "MDP1"; transcript_type "protein_coding"; transcript_status "KNOWN"; transcript_name "MDP1-201"; exon_number "4"; exon_id "ENSE00003475923.1"; talon_gene "38515"; talon_transcript "134013"; talon_exon "625858"; ccdsid "CCDS9620.1"; exon_status "KNOWN"; level "2"; protein_id "ENSP00000288087.7"; source "HAVANA"; tag "readthrough_transcript";
chr14	HAVANA	exon	24214310	24214395	.	-	.	gene_id "ENSG00000213920.8"; transcript_id "ENST00000288087.11"; gene_type "protein_coding"; gene_status "KNOWN"; gene_name "MDP1"; transcript_type "protein_coding"; transcript_status "KNOWN"; transcript_name "MDP1-201"; exon_number "5"; exon_id "ENSE00003623909.1"; talon_gene "38515"; talon_transcript "134013"; talon_exon "625860"; ccdsid "CCDS9620.1"; exon_status "KNOWN"; level "2"; protein_id "ENSP00000288087.7"; source "HAVANA"; tag "readthrough_transcript";
chr14	HAVANA	exon	24213937	24214151	.	-	.	gene_id "ENSG00000213920.8"; transcript_id "ENST00000288087.11"; gene_type "protein_coding"; gene_status "KNOWN"; gene_name "MDP1"; transcript_type "protein_coding"; transcript_status "KNOWN"; transcript_name "MDP1-201"; exon_number "6"; exon_id "ENSE00001712726.2"; talon_gene "38515"; talon_transcript "134013"; talon_exon "625870"; ccdsid "CCDS9620.1"; exon_status "KNOWN"; level "2"; protein_id "ENSP00000288087.7"; source "HAVANA"; tag "CCDS";
chr14	HAVANA	transcript	24213943	24216037	.	-	.	gene_id "ENSG00000213920.8"; transcript_id "ENST00000530222.5"; gene_name "MDP1"; gene_status "KNOWN"; gene_type "protein_coding"; transcript_type "retained_intron"; transcript_status "KNOWN"; transcript_name "MDP1-206"; talon_gene "38515"; talon_transcript "134014"; havana_transcript "OTTHUMT00000073144.2"; level "2"; source "HAVANA"; transcript_support_level "2";
chr14	HAVANA	exon	24215552	24216037	.	-	.	gene_id "ENSG00000213920.8"; transcript_id "ENST00000530222.5"; gene_type "protein_coding"; gene_status "KNOWN"; gene_name "MDP1"; transcript_type "retained_intron"; transcript_status "KNOWN"; transcript_name "MDP1-206"; exon_number "1"; exon_id "ENSE00001871014.1"; talon_gene "38515"; talon_transcript "134014"; talon_exon "625871"; exon_status "KNOWN"; level "2"; source "HAVANA";
chr14	HAVANA	exon	24214492	24214599	.	-	.	gene_id "ENSG00000213920.8"; transcript_id "ENST00000530222.5"; gene_type "protein_coding"; gene_status "KNOWN"; gene_name "MDP1"; transcript_type "retained_intron"; transcript_status "KNOWN"; transcript_name "MDP1-206"; exon_number "2"; exon_id "ENSE00003475923.1"; talon_gene "38515"; talon_transcript "134014"; talon_exon "625858"; ccdsid "CCDS9620.1"; exon_status "KNOWN"; level "2"; protein_id "ENSP00000288087.7"; source "HAVANA"; tag "readthrough_transcript";
chr14	HAVANA	exon	24214310	24214395	.	-	.	gene_id "ENSG00000213920.8"; transcript_id "ENST00000530222.5"; gene_type "protein_coding"; gene_status "KNOWN"; gene_name "MDP1"; transcript_type "retained_intron"; transcript_status "KNOWN"; transcript_name "MDP1-206"; exon_number "3"; exon_id "ENSE00003623909.1"; talon_gene "38515"; talon_transcript "134014"; talon_exon "625860"; ccdsid "CCDS9620.1"; exon_status "KNOWN"; level "2"; protein_id "ENSP00000288087.7"; source "HAVANA"; tag "readthrough_transcript";
chr14	HAVANA	exon	24213943	24214151	.	-	.	gene_id "ENSG00000213920.8"; transcript_id "ENST00000530222.5"; gene_type "protein_coding"; gene_status "KNOWN"; gene_name "MDP1"; transcript_type "retained_intron"; transcript_status "KNOWN"; transcript_name "MDP1-206"; exon_number "4"; exon_id "ENSE00003694580.1"; talon_gene "38515"; talon_transcript "134014"; talon_exon "625872"; ccdsid "CCDS55908.1"; exon_status "KNOWN"; level "2"; protein_id "ENSP00000380045.2"; source "HAVANA"; tag "CCDS";
chr14	HAVANA	transcript	24213950	24215877	.	-	.	gene_id "ENSG00000213920.8"; transcript_id "ENST00000532557.5"; gene_name "MDP1"; gene_status "KNOWN"; gene_type "protein_coding"; transcript_type "processed_transcript"; transcript_status "KNOWN"; transcript_name "MDP1-208"; talon_gene "38515"; talon_transcript "134016"; havana_transcript "OTTHUMT00000392569.1"; level "2"; source "HAVANA"; transcript_support_level "2";
chr14	HAVANA	exon	24215737	24215877	.	-	.	gene_id "ENSG00000213920.8"; transcript_id "ENST00000532557.5"; gene_type "protein_coding"; gene_status "KNOWN"; gene_name "MDP1"; transcript_type "processed_transcript"; transcript_status "KNOWN"; transcript_name "MDP1-208"; exon_number "1"; exon_id "ENSE00002170750.1"; talon_gene "38515"; talon_transcript "134016"; talon_exon "625876"; exon_status "KNOWN"; level "2"; source "HAVANA";
chr14	HAVANA	exon	24215552	24215662	.	-	.	gene_id "ENSG00000213920.8"; transcript_id "ENST00000532557.5"; gene_type "protein_coding"; gene_status "KNOWN"; gene_name "MDP1"; transcript_type "processed_transcript"; transcript_status "KNOWN"; transcript_name "MDP1-208"; exon_number "2"; exon_id "ENSE00003506686.1"; talon_gene "38515"; talon_transcript "134016"; talon_exon "625867"; ccdsid "CCDS9620.1"; exon_status "KNOWN"; level "2"; protein_id "ENSP00000288087.7"; source "HAVANA"; tag "readthrough_transcript";
chr14	HAVANA	exon	24214492	24214599	.	-	.	gene_id "ENSG00000213920.8"; transcript_id "ENST00000532557.5"; gene_type "protein_coding"; gene_status "KNOWN"; gene_name "MDP1"; transcript_type "processed_transcript"; transcript_status "KNOWN"; transcript_name "MDP1-208"; exon_number "3"; exon_id "ENSE00003475923.1"; talon_gene "38515"; talon_transcript "134016"; talon_exon "625858"; ccdsid "CCDS9620.1"; exon_status "KNOWN"; level "2"; protein_id "ENSP00000288087.7"; source "HAVANA"; tag "readthrough_transcript";
chr14	HAVANA	exon	24213950	24214151	.	-	.	gene_id "ENSG00000213920.8"; transcript_id "ENST00000532557.5"; gene_type "protein_coding"; gene_status "KNOWN"; gene_name "MDP1"; transcript_type "processed_transcript"; transcript_status "KNOWN"; transcript_name "MDP1-208"; exon_number "4"; exon_id "ENSE00002173230.1"; talon_gene "38515"; talon_transcript "134016"; talon_exon "625878"; exon_status "KNOWN"; level "2"; source "HAVANA";
chr14	HAVANA	transcript	24213954	24215638	.	-	.	gene_id "ENSG00000213920.8"; transcript_id "ENST00000525696.5"; gene_name "MDP1"; gene_status "KNOWN"; gene_type "protein_coding"; transcript_type "processed_transcript"; transcript_status "KNOWN"; transcript_name "MDP1-204"; talon_gene "38515"; talon_transcript "134018"; havana_transcript "OTTHUMT00000392570.1"; level "2"; source "HAVANA"; transcript_support_level "3";
chr14	HAVANA	exon	24215552	24215638	.	-	.	gene_id "ENSG00000213920.8"; transcript_id "ENST00000525696.5"; gene_type "protein_coding"; gene_status "KNOWN"; gene_name "MDP1"; transcript_type "processed_transcript"; transcript_status "KNOWN"; transcript_name "MDP1-204"; exon_number "1"; exon_id "ENSE00002166771.1"; talon_gene "38515"; talon_transcript "134018"; talon_exon "625881"; exon_status "KNOWN"; level "2"; source "HAVANA";
chr14	HAVANA	exon	24214492	24214599	.	-	.	gene_id "ENSG00000213920.8"; transcript_id "ENST00000525696.5"; gene_type "protein_coding"; gene_status "KNOWN"; gene_name "MDP1"; transcript_type "processed_transcript"; transcript_status "KNOWN"; transcript_name "MDP1-204"; exon_number "2"; exon_id "ENSE00003475923.1"; talon_gene "38515"; talon_transcript "134018"; talon_exon "625858"; ccdsid "CCDS9620.1"; exon_status "KNOWN"; level "2"; protein_id "ENSP00000288087.7"; source "HAVANA"; tag "readthrough_transcript";
chr14	HAVANA	exon	24214262	24214395	.	-	.	gene_id "ENSG00000213920.8"; transcript_id "ENST00000525696.5"; gene_type "protein_coding"; gene_status "KNOWN"; gene_name "MDP1"; transcript_type "processed_transcript"; transcript_status "KNOWN"; transcript_name "MDP1-204"; exon_number "3"; exon_id "ENSE00002198755.1"; talon_gene "38515"; talon_transcript "134018"; talon_exon "625882"; exon_status "KNOWN"; level "2"; source "HAVANA";
chr14	HAVANA	exon	24213954	24214151	.	-	.	gene_id "ENSG00000213920.8"; transcript_id "ENST00000525696.5"; gene_type "protein_coding"; gene_status "KNOWN"; gene_name "MDP1"; transcript_type "processed_transcript"; transcript_status "KNOWN"; transcript_name "MDP1-204"; exon_number "4"; exon_id "ENSE00002148292.1"; talon_gene "38515"; talon_transcript "134018"; talon_exon "625884"; exon_status "KNOWN"; level "2"; source "HAVANA";
chr14	HAVANA	transcript	24214324	24216070	.	-	.	gene_id "ENSG00000213920.8"; transcript_id "ENST00000532742.5"; gene_name "MDP1"; gene_status "KNOWN"; gene_type "protein_coding"; transcript_type "retained_intron"; transcript_status "KNOWN"; transcript_name "MDP1-209"; talon_gene "38515"; talon_transcript "134020"; havana_transcript "OTTHUMT00000392641.1"; level "2"; source "HAVANA"; transcript_support_level "4";
chr14	HAVANA	exon	24215919	24216070	.	-	.	gene_id "ENSG00000213920.8"; transcript_id "ENST00000532742.5"; gene_type "protein_coding"; gene_status "KNOWN"; gene_name "MDP1"; transcript_type "retained_intron"; transcript_status "KNOWN"; transcript_name "MDP1-209"; exon_number "1"; exon_id "ENSE00002164261.1"; talon_gene "38515"; talon_transcript "134020"; talon_exon "625888"; exon_status "KNOWN"; level "2"; source "HAVANA";
chr14	HAVANA	exon	24215552	24215797	.	-	.	gene_id "ENSG00000213920.8"; transcript_id "ENST00000532742.5"; gene_type "protein_coding"; gene_status "KNOWN"; gene_name "MDP1"; transcript_type "retained_intron"; transcript_status "KNOWN"; transcript_name "MDP1-209"; exon_number "2"; exon_id "ENSE00003651304.1"; talon_gene "38515"; talon_transcript "134020"; talon_exon "625856"; exon_status "KNOWN"; level "2"; source "HAVANA"; tag "readthrough_transcript";
chr14	HAVANA	exon	24214492	24214599	.	-	.	gene_id "ENSG00000213920.8"; transcript_id "ENST00000532742.5"; gene_type "protein_coding"; gene_status "KNOWN"; gene_name "MDP1"; transcript_type "retained_intron"; transcript_status "KNOWN"; transcript_name "MDP1-209"; exon_number "3"; exon_id "ENSE00003475923.1"; talon_gene "38515"; talon_transcript "134020"; talon_exon "625858"; ccdsid "CCDS9620.1"; exon_status "KNOWN"; level "2"; protein_id "ENSP00000288087.7"; source "HAVANA"; tag "readthrough_transcript";
chr14	HAVANA	exon	24214324	24214395	.	-	.	gene_id "ENSG00000213920.8"; transcript_id "ENST00000532742.5"; gene_type "protein_coding"; gene_status "KNOWN"; gene_name "MDP1"; transcript_type "retained_intron"; transcript_status "KNOWN"; transcript_name "MDP1-209"; exon_number "4"; exon_id "ENSE00002189092.1"; talon_gene "38515"; talon_transcript "134020"; talon_exon "625889"; exon_status "KNOWN"; level "2"; source "HAVANA";
chr14	HAVANA	transcript	24214367	24215962	.	-	.	gene_id "ENSG00000213920.8"; transcript_id "ENST00000528849.1"; gene_name "MDP1"; gene_status "KNOWN"; gene_type "protein_coding"; transcript_type "retained_intron"; transcript_status "KNOWN"; transcript_name "MDP1-205"; talon_gene "38515"; talon_transcript "134021"; havana_transcript "OTTHUMT00000392642.1"; level "2"; source "HAVANA"; transcript_support_level "3";
chr14	HAVANA	exon	24215919	24215962	.	-	.	gene_id "ENSG00000213920.8"; transcript_id "ENST00000528849.1"; gene_type "protein_coding"; gene_status "KNOWN"; gene_name "MDP1"; transcript_type "retained_intron"; transcript_status "KNOWN"; transcript_name "MDP1-205"; exon_number "1"; exon_id "ENSE00002637588.1"; talon_gene "38515"; talon_transcript "134021"; talon_exon "625890"; exon_status "KNOWN"; level "2"; source "HAVANA";
chr14	HAVANA	exon	24215552	24215797	.	-	.	gene_id "ENSG00000213920.8"; transcript_id "ENST00000528849.1"; gene_type "protein_coding"; gene_status "KNOWN"; gene_name "MDP1"; transcript_type "retained_intron"; transcript_status "KNOWN"; transcript_name "MDP1-205"; exon_number "2"; exon_id "ENSE00003651304.1"; talon_gene "38515"; talon_transcript "134021"; talon_exon "625856"; exon_status "KNOWN"; level "2"; source "HAVANA"; tag "readthrough_transcript";
chr14	HAVANA	exon	24214367	24214599	.	-	.	gene_id "ENSG00000213920.8"; transcript_id "ENST00000528849.1"; gene_type "protein_coding"; gene_status "KNOWN"; gene_name "MDP1"; transcript_type "retained_intron"; transcript_status "KNOWN"; transcript_name "MDP1-205"; exon_number "3"; exon_id "ENSE00002641221.1"; talon_gene "38515"; talon_transcript "134021"; talon_exon "625891"; exon_status "KNOWN"; level "2"; source "HAVANA";
chr14	HAVANA	gene	24216852	24232355	.	-	.	gene_id "ENSG00000129559.12"; gene_name "NEDD8"; gene_status "KNOWN"; gene_type "protein_coding"; talon_gene "38517"; havana_gene "OTTHUMG00000029325.5"; level "2"; tag "overlapping_locus";
chr14	HAVANA	transcript	24216852	24232454	.	-	.	gene_id "ENSG00000129559.12"; transcript_id "ENST00000250495.9"; gene_name "NEDD8"; gene_status "KNOWN"; gene_type "protein_coding"; transcript_type "protein_coding"; transcript_status "KNOWN"; transcript_name "NEDD8-201"; talon_gene "38517"; talon_transcript "134027"; ccdsid "CCDS9621.1"; havana_transcript "OTTHUMT00000073146.2"; level "2"; protein_id "ENSP00000250495.5"; source "HAVANA"; tag "CCDS"; transcript_support_level "1";
chr14	HAVANA	exon	24232250	24232454	.	-	.	gene_id "ENSG00000129559.12"; transcript_id "ENST00000250495.9"; gene_type "protein_coding"; gene_status "KNOWN"; gene_name "NEDD8"; transcript_type "protein_coding"; transcript_status "KNOWN"; transcript_name "NEDD8-201"; exon_number "1"; exon_id "ENSE00001101093.5"; talon_gene "38517"; talon_transcript "134027"; talon_exon "625913"; ccdsid "CCDS9621.1"; exon_status "KNOWN"; level "2"; protein_id "ENSP00000250495.5"; source "HAVANA"; tag "CCDS";
chr14	HAVANA	exon	24218384	24218431	.	-	.	gene_id "ENSG00000129559.12"; transcript_id "ENST00000250495.9"; gene_type "protein_coding"; gene_status "KNOWN"; gene_name "NEDD8"; transcript_type "protein_coding"; transcript_status "KNOWN"; transcript_name "NEDD8-201"; exon_number "2"; exon_id "ENSE00003635364.1"; talon_gene "38517"; talon_transcript "134027"; talon_exon "625896"; ccdsid "CCDS9621.1"; exon_status "KNOWN"; level "2"; protein_id "ENSP00000474249.1"; source "HAVANA"; tag "readthrough_transcript";
chr14	HAVANA	exon	24218133	24218215	.	-	.	gene_id "ENSG00000129559.12"; transcript_id "ENST00000250495.9"; gene_type "protein_coding"; gene_status "KNOWN"; gene_name "NEDD8"; transcript_type "protein_coding"; transcript_status "KNOWN"; transcript_name "NEDD8-201"; exon_number "3"; exon_id "ENSE00003675187.1"; talon_gene "38517"; talon_transcript "134027"; talon_exon "625898"; ccdsid "CCDS9621.1"; exon_status "KNOWN"; level "2"; protein_id "ENSP00000474249.1"; source "HAVANA"; tag "readthrough_transcript";
chr14	HAVANA	exon	24216852	24217223	.	-	.	gene_id "ENSG00000129559.12"; transcript_id "ENST00000250495.9"; gene_type "protein_coding"; gene_status "KNOWN"; gene_name "NEDD8"; transcript_type "protein_coding"; transcript_status "KNOWN"; transcript_name "NEDD8-201"; exon_number "4"; exon_id "ENSE00001549615.2"; talon_gene "38517"; talon_transcript "134027"; talon_exon "625914"; ccdsid "CCDS9621.1"; exon_status "KNOWN"; level "2"; protein_id "ENSP00000250495.5"; source "HAVANA"; tag "CCDS";
chr14	HAVANA	transcript	24216857	24232303	.	-	.	gene_id "ENSG00000129559.12"; transcript_id "ENST00000396828.8"; gene_name "NEDD8"; gene_status "KNOWN"; gene_type "protein_coding"; transcript_type "nonsense_mediated_decay"; transcript_status "KNOWN"; transcript_name "NEDD8-202"; talon_gene "38517"; talon_transcript "134028"; havana_transcript "OTTHUMT00000393215.1"; level "2"; protein_id "ENSP00000380040.4"; source "HAVANA"; transcript_support_level "2";
chr14	HAVANA	exon	24232250	24232303	.	-	.	gene_id "ENSG00000129559.12"; transcript_id "ENST00000396828.8"; gene_type "protein_coding"; gene_status "KNOWN"; gene_name "NEDD8"; transcript_type "nonsense_mediated_decay"; transcript_status "KNOWN"; transcript_name "NEDD8-202"; exon_number "1"; exon_id "ENSE00002145020.1"; talon_gene "38517"; talon_transcript "134028"; talon_exon "625915"; exon_status "KNOWN"; level "2"; protein_id "ENSP00000380040.4"; source "HAVANA";
chr14	HAVANA	exon	24218384	24218431	.	-	.	gene_id "ENSG00000129559.12"; transcript_id "ENST00000396828.8"; gene_type "protein_coding"; gene_status "KNOWN"; gene_name "NEDD8"; transcript_type "nonsense_mediated_decay"; transcript_status "KNOWN"; transcript_name "NEDD8-202"; exon_number "2"; exon_id "ENSE00003635364.1"; talon_gene "38517"; talon_transcript "134028"; talon_exon "625896"; ccdsid "CCDS9621.1"; exon_status "KNOWN"; level "2"; protein_id "ENSP00000474249.1"; source "HAVANA"; tag "readthrough_transcript";
chr14	HAVANA	exon	24218059	24218215	.	-	.	gene_id "ENSG00000129559.12"; transcript_id "ENST00000396828.8"; gene_type "protein_coding"; gene_status "KNOWN"; gene_name "NEDD8"; transcript_type "nonsense_mediated_decay"; transcript_status "KNOWN"; transcript_name "NEDD8-202"; exon_number "3"; exon_id "ENSE00002191892.1"; talon_gene "38517"; talon_transcript "134028"; talon_exon "625916"; exon_status "KNOWN"; level "2"; protein_id "ENSP00000380040.4"; source "HAVANA";
chr14	HAVANA	exon	24216857	24217223	.	-	.	gene_id "ENSG00000129559.12"; transcript_id "ENST00000396828.8"; gene_type "protein_coding"; gene_status "KNOWN"; gene_name "NEDD8"; transcript_type "nonsense_mediated_decay"; transcript_status "KNOWN"; transcript_name "NEDD8-202"; exon_number "4"; exon_id "ENSE00002163429.1"; talon_gene "38517"; talon_transcript "134028"; talon_exon "625918"; exon_status "KNOWN"; level "2"; protein_id "ENSP00000380040.4"; source "HAVANA";
chr14	HAVANA	transcript	24216866	24232325	.	-	.	gene_id "ENSG00000129559.12"; transcript_id "ENST00000531430.5"; gene_name "NEDD8"; gene_status "KNOWN"; gene_type "protein_coding"; transcript_type "processed_transcript"; transcript_status "KNOWN"; transcript_name "NEDD8-206"; talon_gene "38517"; talon_transcript "134030"; havana_transcript "OTTHUMT00000393217.1"; level "2"; source "HAVANA"; transcript_support_level "2";
chr14	HAVANA	exon	24232250	24232325	.	-	.	gene_id "ENSG00000129559.12"; transcript_id "ENST00000531430.5"; gene_type "protein_coding"; gene_status "KNOWN"; gene_name "NEDD8"; transcript_type "processed_transcript"; transcript_status "KNOWN"; transcript_name "NEDD8-206"; exon_number "1"; exon_id "ENSE00002176900.1"; talon_gene "38517"; talon_transcript "134030"; talon_exon "625921"; exon_status "KNOWN"; level "2"; source "HAVANA";
chr14	HAVANA	exon	24231652	24231737	.	-	.	gene_id "ENSG00000129559.12"; transcript_id "ENST00000531430.5"; gene_type "protein_coding"; gene_status "KNOWN"; gene_name "NEDD8"; transcript_type "processed_transcript"; transcript_status "KNOWN"; transcript_name "NEDD8-206"; exon_number "2"; exon_id "ENSE00002186518.1"; talon_gene "38517"; talon_transcript "134030"; talon_exon "625923"; exon_status "KNOWN"; level "2"; source "HAVANA";
chr14	HAVANA	exon	24218384	24218431	.	-	.	gene_id "ENSG00000129559.12"; transcript_id "ENST00000531430.5"; gene_type "protein_coding"; gene_status "KNOWN"; gene_name "NEDD8"; transcript_type "processed_transcript"; transcript_status "KNOWN"; transcript_name "NEDD8-206"; exon_number "3"; exon_id "ENSE00003635364.1"; talon_gene "38517"; talon_transcript "134030"; talon_exon "625896"; ccdsid "CCDS9621.1"; exon_status "KNOWN"; level "2"; protein_id "ENSP00000474249.1"; source "HAVANA"; tag "readthrough_transcript";
chr14	HAVANA	exon	24218133	24218215	.	-	.	gene_id "ENSG00000129559.12"; transcript_id "ENST00000531430.5"; gene_type "protein_coding"; gene_status "KNOWN"; gene_name "NEDD8"; transcript_type "processed_transcript"; transcript_status "KNOWN"; transcript_name "NEDD8-206"; exon_number "4"; exon_id "ENSE00003675187.1"; talon_gene "38517"; talon_transcript "134030"; talon_exon "625898"; ccdsid "CCDS9621.1"; exon_status "KNOWN"; level "2"; protein_id "ENSP00000474249.1"; source "HAVANA"; tag "readthrough_transcript";
chr14	HAVANA	exon	24216866	24217223	.	-	.	gene_id "ENSG00000129559.12"; transcript_id "ENST00000531430.5"; gene_type "protein_coding"; gene_status "KNOWN"; gene_name "NEDD8"; transcript_type "processed_transcript"; transcript_status "KNOWN"; transcript_name "NEDD8-206"; exon_number "5"; exon_id "ENSE00001101089.3"; talon_gene "38517"; talon_transcript "134030"; talon_exon "625924"; exon_status "KNOWN"; level "2"; source "HAVANA";
chr14	HAVANA	transcript	24217716	24232354	.	-	.	gene_id "ENSG00000129559.12"; transcript_id "ENST00000524927.1"; gene_name "NEDD8"; gene_status "KNOWN"; gene_type "protein_coding"; transcript_type "protein_coding"; transcript_status "KNOWN"; transcript_name "NEDD8-203"; talon_gene "38517"; talon_transcript "134033"; havana_transcript "OTTHUMT00000393219.2"; level "2"; protein_id "ENSP00000448192.1"; source "HAVANA"; tag "basic"; transcript_support_level "2";
chr14	HAVANA	exon	24232250	24232354	.	-	.	gene_id "ENSG00000129559.12"; transcript_id "ENST00000524927.1"; gene_type "protein_coding"; gene_status "KNOWN"; gene_name "NEDD8"; transcript_type "protein_coding"; transcript_status "KNOWN"; transcript_name "NEDD8-203"; exon_number "1"; exon_id "ENSE00002160087.1"; talon_gene "38517"; talon_transcript "134033"; talon_exon "625930"; exon_status "KNOWN"; level "2"; protein_id "ENSP00000448192.1"; source "HAVANA"; tag "basic";
chr14	HAVANA	exon	24218384	24218431	.	-	.	gene_id "ENSG00000129559.12"; transcript_id "ENST00000524927.1"; gene_type "protein_coding"; gene_status "KNOWN"; gene_name "NEDD8"; transcript_type "protein_coding"; transcript_status "KNOWN"; transcript_name "NEDD8-203"; exon_number "2"; exon_id "ENSE00003635364.1"; talon_gene "38517"; talon_transcript "134033"; talon_exon "625896"; ccdsid "CCDS9621.1"; exon_status "KNOWN"; level "2"; protein_id "ENSP00000474249.1"; source "HAVANA"; tag "readthrough_transcript";
chr14	HAVANA	exon	24217716	24218215	.	-	.	gene_id "ENSG00000129559.12"; transcript_id "ENST00000524927.1"; gene_type "protein_coding"; gene_status "KNOWN"; gene_name "NEDD8"; transcript_type "protein_coding"; transcript_status "KNOWN"; transcript_name "NEDD8-203"; exon_number "3"; exon_id "ENSE00002144773.1"; talon_gene "38517"; talon_transcript "134033"; talon_exon "625931"; exon_status "KNOWN"; level "2"; protein_id "ENSP00000448192.1"; source "HAVANA"; tag "basic";
chr14	HAVANA	transcript	24226605	24232355	.	-	.	gene_id "ENSG00000129559.12"; transcript_id "ENST00000533242.1"; gene_name "NEDD8"; gene_status "KNOWN"; gene_type "protein_coding"; transcript_type "processed_transcript"; transcript_status "KNOWN"; transcript_name "NEDD8-207"; talon_gene "38517"; talon_transcript "134034"; havana_transcript "OTTHUMT00000393220.1"; level "2"; source "HAVANA"; transcript_support_level "1";
chr14	HAVANA	exon	24232250	24232355	.	-	.	gene_id "ENSG00000129559.12"; transcript_id "ENST00000533242.1"; gene_type "protein_coding"; gene_status "KNOWN"; gene_name "NEDD8"; transcript_type "processed_transcript"; transcript_status "KNOWN"; transcript_name "NEDD8-207"; exon_number "1"; exon_id "ENSE00002161187.1"; talon_gene "38517"; talon_transcript "134034"; talon_exon "625932"; exon_status "KNOWN"; level "2"; source "HAVANA";
chr14	HAVANA	exon	24231652	24231737	.	-	.	gene_id "ENSG00000129559.12"; transcript_id "ENST00000533242.1"; gene_type "protein_coding"; gene_status "KNOWN"; gene_name "NEDD8"; transcript_type "processed_transcript"; transcript_status "KNOWN"; transcript_name "NEDD8-207"; exon_number "2"; exon_id "ENSE00002186518.1"; talon_gene "38517"; talon_transcript "134034"; talon_exon "625923"; exon_status "KNOWN"; level "2"; source "HAVANA";
chr14	HAVANA	exon	24226605	24228712	.	-	.	gene_id "ENSG00000129559.12"; transcript_id "ENST00000533242.1"; gene_type "protein_coding"; gene_status "KNOWN"; gene_name "NEDD8"; transcript_type "processed_transcript"; transcript_status "KNOWN"; transcript_name "NEDD8-207"; exon_number "3"; exon_id "ENSE00002181900.1"; talon_gene "38517"; talon_transcript "134034"; talon_exon "625934"; exon_status "KNOWN"; level "2"; source "HAVANA";
chr14	HAVANA	gene	24232422	24239242	.	+	.	gene_id "ENSG00000100938.17"; gene_name "GMPR2"; gene_status "KNOWN"; gene_type "protein_coding"; talon_gene "38518"; havana_gene "OTTHUMG00000171912.8"; level "1";
chr14	HAVANA	transcript	24232422	24239242	.	+	.	gene_id "ENSG00000100938.17"; transcript_id "ENST00000355299.8"; gene_name "GMPR2"; gene_status "KNOWN"; gene_type "protein_coding"; transcript_type "protein_coding"; transcript_status "KNOWN"; transcript_name "GMPR2-202"; talon_gene "38518"; talon_transcript "134036"; ccdsid "CCDS41935.1"; havana_transcript "OTTHUMT00000415821.2"; level "2"; protein_id "ENSP00000347449.4"; source "HAVANA"; tag "CCDS"; transcript_support_level "1";
chr14	HAVANA	exon	24232422	24232847	.	+	.	gene_id "ENSG00000100938.17"; transcript_id "ENST00000355299.8"; gene_type "protein_coding"; gene_status "KNOWN"; gene_name "GMPR2"; transcript_type "protein_coding"; transcript_status "KNOWN"; transcript_name "GMPR2-202"; exon_number "1"; exon_id "ENSE00001412911.2"; talon_gene "38518"; talon_transcript "134036"; talon_exon "625956"; ccdsid "CCDS41935.1"; exon_status "KNOWN"; level "2"; protein_id "ENSP00000347449.4"; source "HAVANA"; tag "CCDS";
chr14	HAVANA	exon	24233219	24233340	.	+	.	gene_id "ENSG00000100938.17"; transcript_id "ENST00000355299.8"; gene_type "protein_coding"; gene_status "KNOWN"; gene_name "GMPR2"; transcript_type "protein_coding"; transcript_status "KNOWN"; transcript_name "GMPR2-202"; exon_number "2"; exon_id "ENSE00003521369.1"; talon_gene "38518"; talon_transcript "134036"; talon_exon "625937"; ccdsid "CCDS41935.1"; exon_status "KNOWN"; level "2"; protein_id "ENSP00000347449.4"; source "HAVANA"; tag "CCDS";
chr14	HAVANA	exon	24233479	24233598	.	+	.	gene_id "ENSG00000100938.17"; transcript_id "ENST00000355299.8"; gene_type "protein_coding"; gene_status "KNOWN"; gene_name "GMPR2"; transcript_type "protein_coding"; transcript_status "KNOWN"; transcript_name "GMPR2-202"; exon_number "3"; exon_id "ENSE00003459451.1"; talon_gene "38518"; talon_transcript "134036"; talon_exon "625939"; ccdsid "CCDS41935.1"; exon_status "KNOWN"; level "2"; protein_id "ENSP00000347449.4"; source "HAVANA"; tag "CCDS";
chr14	HAVANA	exon	24235737	24235820	.	+	.	gene_id "ENSG00000100938.17"; transcript_id "ENST00000355299.8"; gene_type "protein_coding"; gene_status "KNOWN"; gene_name "GMPR2"; transcript_type "protein_coding"; transcript_status "KNOWN"; transcript_name "GMPR2-202"; exon_number "4"; exon_id "ENSE00003615921.1"; talon_gene "38518"; talon_transcript "134036"; talon_exon "625941"; ccdsid "CCDS41935.1"; exon_status "KNOWN"; level "2"; protein_id "ENSP00000347449.4"; source "HAVANA"; tag "CCDS";
chr14	HAVANA	exon	24235967	24236140	.	+	.	gene_id "ENSG00000100938.17"; transcript_id "ENST00000355299.8"; gene_type "protein_coding"; gene_status "KNOWN"; gene_name "GMPR2"; transcript_type "protein_coding"; transcript_status "KNOWN"; transcript_name "GMPR2-202"; exon_number "5"; exon_id "ENSE00003786004.1"; talon_gene "38518"; talon_transcript "134036"; talon_exon "625959"; ccdsid "CCDS41935.1"; exon_status "KNOWN"; level "2"; protein_id "ENSP00000347449.4"; source "HAVANA"; tag "CCDS";
chr14	HAVANA	exon	24237071	24237152	.	+	.	gene_id "ENSG00000100938.17"; transcript_id "ENST00000355299.8"; gene_type "protein_coding"; gene_status "KNOWN"; gene_name "GMPR2"; transcript_type "protein_coding"; transcript_status "KNOWN"; transcript_name "GMPR2-202"; exon_number "6"; exon_id "ENSE00003656574.1"; talon_gene "38518"; talon_transcript "134036"; talon_exon "625947"; ccdsid "CCDS41935.1"; exon_status "KNOWN"; level "2"; protein_id "ENSP00000347449.4"; source "HAVANA"; tag "CCDS";
chr14	HAVANA	exon	24237245	24237351	.	+	.	gene_id "ENSG00000100938.17"; transcript_id "ENST00000355299.8"; gene_type "protein_coding"; gene_status "KNOWN"; gene_name "GMPR2"; transcript_type "protein_coding"; transcript_status "KNOWN"; transcript_name "GMPR2-202"; exon_number "7"; exon_id "ENSE00003557131.1"; talon_gene "38518"; talon_transcript "134036"; talon_exon "625949"; ccdsid "CCDS41935.1"; exon_status "KNOWN"; level "2"; protein_id "ENSP00000347449.4"; source "HAVANA"; tag "CCDS";
chr14	HAVANA	exon	24237520	24237562	.	+	.	gene_id "ENSG00000100938.17"; transcript_id "ENST00000355299.8"; gene_type "protein_coding"; gene_status "KNOWN"; gene_name "GMPR2"; transcript_type "protein_coding"; transcript_status "KNOWN"; transcript_name "GMPR2-202"; exon_number "8"; exon_id "ENSE00003666478.1"; talon_gene "38518"; talon_transcript "134036"; talon_exon "625951"; ccdsid "CCDS41935.1"; exon_status "KNOWN"; level "2"; protein_id "ENSP00000347449.4"; source "HAVANA"; tag "CCDS";
chr14	HAVANA	exon	24238246	24238405	.	+	.	gene_id "ENSG00000100938.17"; transcript_id "ENST00000355299.8"; gene_type "protein_coding"; gene_status "KNOWN"; gene_name "GMPR2"; transcript_type "protein_coding"; transcript_status "KNOWN"; transcript_name "GMPR2-202"; exon_number "9"; exon_id "ENSE00003592041.1"; talon_gene "38518"; talon_transcript "134036"; talon_exon "625953"; ccdsid "CCDS41935.1"; exon_status "KNOWN"; level "2"; protein_id "ENSP00000347449.4"; source "HAVANA"; tag "CCDS";
chr14	HAVANA	exon	24238589	24239242	.	+	.	gene_id "ENSG00000100938.17"; transcript_id "ENST00000355299.8"; gene_type "protein_coding"; gene_status "KNOWN"; gene_name "GMPR2"; transcript_type "protein_coding"; transcript_status "KNOWN"; transcript_name "GMPR2-202"; exon_number "10"; exon_id "ENSE00002548393.1"; talon_gene "38518"; talon_transcript "134036"; talon_exon "625960"; ccdsid "CCDS41935.1"; exon_status "KNOWN"; level "2"; protein_id "ENSP00000347449.4"; source "HAVANA"; tag "CCDS";
chr14	HAVANA	transcript	24232442	24239242	.	+	.	gene_id "ENSG00000100938.17"; transcript_id "ENST00000559836.5"; gene_name "GMPR2"; gene_status "KNOWN"; gene_type "protein_coding"; transcript_type "protein_coding"; transcript_status "KNOWN"; transcript_name "GMPR2-223"; talon_gene "38518"; talon_transcript "134037"; ccdsid "CCDS41935.1"; havana_transcript "OTTHUMT00000415819.1"; level "2"; protein_id "ENSP00000453299.1"; source "HAVANA"; tag "CCDS"; transcript_support_level "1";
chr14	HAVANA	exon	24232442	24232788	.	+	.	gene_id "ENSG00000100938.17"; transcript_id "ENST00000559836.5"; gene_type "protein_coding"; gene_status "KNOWN"; gene_name "GMPR2"; transcript_type "protein_coding"; transcript_status "KNOWN"; transcript_name "GMPR2-223"; exon_number "1"; exon_id "ENSE00002550579.1"; talon_gene "38518"; talon_transcript "134037"; talon_exon "625961"; ccdsid "CCDS41935.1"; exon_status "KNOWN"; level "2"; protein_id "ENSP00000453299.1"; source "HAVANA"; tag "CCDS";
chr14	HAVANA	exon	24233219	24233340	.	+	.	gene_id "ENSG00000100938.17"; transcript_id "ENST00000559836.5"; gene_type "protein_coding"; gene_status "KNOWN"; gene_name "GMPR2"; transcript_type "protein_coding"; transcript_status "KNOWN"; transcript_name "GMPR2-223"; exon_number "2"; exon_id "ENSE00003521369.1"; talon_gene "38518"; talon_transcript "134037"; talon_exon "625937"; ccdsid "CCDS41935.1"; exon_status "KNOWN"; level "2"; protein_id "ENSP00000347449.4"; source "HAVANA"; tag "CCDS";
chr14	HAVANA	exon	24233479	24233598	.	+	.	gene_id "ENSG00000100938.17"; transcript_id "ENST00000559836.5"; gene_type "protein_coding"; gene_status "KNOWN"; gene_name "GMPR2"; transcript_type "protein_coding"; transcript_status "KNOWN"; transcript_name "GMPR2-223"; exon_number "3"; exon_id "ENSE00003459451.1"; talon_gene "38518"; talon_transcript "134037"; talon_exon "625939"; ccdsid "CCDS41935.1"; exon_status "KNOWN"; level "2"; protein_id "ENSP00000347449.4"; source "HAVANA"; tag "CCDS";
chr14	HAVANA	exon	24235737	24235820	.	+	.	gene_id "ENSG00000100938.17"; transcript_id "ENST00000559836.5"; gene_type "protein_coding"; gene_status "KNOWN"; gene_name "GMPR2"; transcript_type "protein_coding"; transcript_status "KNOWN"; transcript_name "GMPR2-223"; exon_number "4"; exon_id "ENSE00003615921.1"; talon_gene "38518"; talon_transcript "134037"; talon_exon "625941"; ccdsid "CCDS41935.1"; exon_status "KNOWN"; level "2"; protein_id "ENSP00000347449.4"; source "HAVANA"; tag "CCDS";
chr14	HAVANA	exon	24235967	24236140	.	+	.	gene_id "ENSG00000100938.17"; transcript_id "ENST00000559836.5"; gene_type "protein_coding"; gene_status "KNOWN"; gene_name "GMPR2"; transcript_type "protein_coding"; transcript_status "KNOWN"; transcript_name "GMPR2-223"; exon_number "5"; exon_id "ENSE00003786004.1"; talon_gene "38518"; talon_transcript "134037"; talon_exon "625959"; ccdsid "CCDS41935.1"; exon_status "KNOWN"; level "2"; protein_id "ENSP00000347449.4"; source "HAVANA"; tag "CCDS";
chr14	HAVANA	exon	24237071	24237152	.	+	.	gene_id "ENSG00000100938.17"; transcript_id "ENST00000559836.5"; gene_type "protein_coding"; gene_status "KNOWN"; gene_name "GMPR2"; transcript_type "protein_coding"; transcript_status "KNOWN"; transcript_name "GMPR2-223"; exon_number "6"; exon_id "ENSE00003656574.1"; talon_gene "38518"; talon_transcript "134037"; talon_exon "625947"; ccdsid "CCDS41935.1"; exon_status "KNOWN"; level "2"; protein_id "ENSP00000347449.4"; source "HAVANA"; tag "CCDS";
chr14	HAVANA	exon	24237245	24237351	.	+	.	gene_id "ENSG00000100938.17"; transcript_id "ENST00000559836.5"; gene_type "protein_coding"; gene_status "KNOWN"; gene_name "GMPR2"; transcript_type "protein_coding"; transcript_status "KNOWN"; transcript_name "GMPR2-223"; exon_number "7"; exon_id "ENSE00003557131.1"; talon_gene "38518"; talon_transcript "134037"; talon_exon "625949"; ccdsid "CCDS41935.1"; exon_status "KNOWN"; level "2"; protein_id "ENSP00000347449.4"; source "HAVANA"; tag "CCDS";
chr14	HAVANA	exon	24237520	24237562	.	+	.	gene_id "ENSG00000100938.17"; transcript_id "ENST00000559836.5"; gene_type "protein_coding"; gene_status "KNOWN"; gene_name "GMPR2"; transcript_type "protein_coding"; transcript_status "KNOWN"; transcript_name "GMPR2-223"; exon_number "8"; exon_id "ENSE00003666478.1"; talon_gene "38518"; talon_transcript "134037"; talon_exon "625951"; ccdsid "CCDS41935.1"; exon_status "KNOWN"; level "2"; protein_id "ENSP00000347449.4"; source "HAVANA"; tag "CCDS";
chr14	HAVANA	exon	24238246	24238405	.	+	.	gene_id "ENSG00000100938.17"; transcript_id "ENST00000559836.5"; gene_type "protein_coding"; gene_status "KNOWN"; gene_name "GMPR2"; transcript_type "protein_coding"; transcript_status "KNOWN"; transcript_name "GMPR2-223"; exon_number "9"; exon_id "ENSE00003592041.1"; talon_gene "38518"; talon_transcript "134037"; talon_exon "625953"; ccdsid "CCDS41935.1"; exon_status "KNOWN"; level "2"; protein_id "ENSP00000347449.4"; source "HAVANA"; tag "CCDS";
chr14	HAVANA	exon	24238589	24239242	.	+	.	gene_id "ENSG00000100938.17"; transcript_id "ENST00000559836.5"; gene_type "protein_coding"; gene_status "KNOWN"; gene_name "GMPR2"; transcript_type "protein_coding"; transcript_status "KNOWN"; transcript_name "GMPR2-223"; exon_number "10"; exon_id "ENSE00002548393.1"; talon_gene "38518"; talon_transcript "134037"; talon_exon "625960"; ccdsid "CCDS41935.1"; exon_status "KNOWN"; level "2"; protein_id "ENSP00000347449.4"; source "HAVANA"; tag "CCDS";
chr14	HAVANA	transcript	24232636	24239204	.	+	.	gene_id "ENSG00000100938.17"; transcript_id "ENST00000559910.5"; gene_name "GMPR2"; gene_status "KNOWN"; gene_type "protein_coding"; transcript_type "protein_coding"; transcript_status "KNOWN"; transcript_name "GMPR2-224"; talon_gene "38518"; talon_transcript "134041"; havana_transcript "OTTHUMT00000415825.1"; level "2"; protein_id "ENSP00000453537.1"; source "HAVANA"; tag "basic"; transcript_support_level "5";
chr14	HAVANA	exon	24232636	24232788	.	+	.	gene_id "ENSG00000100938.17"; transcript_id "ENST00000559910.5"; gene_type "protein_coding"; gene_status "KNOWN"; gene_name "GMPR2"; transcript_type "protein_coding"; transcript_status "KNOWN"; transcript_name "GMPR2-224"; exon_number "1"; exon_id "ENSE00002559049.1"; talon_gene "38518"; talon_transcript "134041"; talon_exon "625973"; exon_status "KNOWN"; level "2"; protein_id "ENSP00000453714.1"; source "HAVANA"; tag "cds_end_NF";
chr14	HAVANA	exon	24233219	24233340	.	+	.	gene_id "ENSG00000100938.17"; transcript_id "ENST00000559910.5"; gene_type "protein_coding"; gene_status "KNOWN"; gene_name "GMPR2"; transcript_type "protein_coding"; transcript_status "KNOWN"; transcript_name "GMPR2-224"; exon_number "2"; exon_id "ENSE00003521369.1"; talon_gene "38518"; talon_transcript "134041"; talon_exon "625937"; ccdsid "CCDS41935.1"; exon_status "KNOWN"; level "2"; protein_id "ENSP00000347449.4"; source "HAVANA"; tag "CCDS";
chr14	HAVANA	exon	24233479	24233598	.	+	.	gene_id "ENSG00000100938.17"; transcript_id "ENST00000559910.5"; gene_type "protein_coding"; gene_status "KNOWN"; gene_name "GMPR2"; transcript_type "protein_coding"; transcript_status "KNOWN"; transcript_name "GMPR2-224"; exon_number "3"; exon_id "ENSE00003459451.1"; talon_gene "38518"; talon_transcript "134041"; talon_exon "625939"; ccdsid "CCDS41935.1"; exon_status "KNOWN"; level "2"; protein_id "ENSP00000347449.4"; source "HAVANA"; tag "CCDS";
chr14	HAVANA	exon	24235737	24235820	.	+	.	gene_id "ENSG00000100938.17"; transcript_id "ENST00000559910.5"; gene_type "protein_coding"; gene_status "KNOWN"; gene_name "GMPR2"; transcript_type "protein_coding"; transcript_status "KNOWN"; transcript_name "GMPR2-224"; exon_number "4"; exon_id "ENSE00003615921.1"; talon_gene "38518"; talon_transcript "134041"; talon_exon "625941"; ccdsid "CCDS41935.1"; exon_status "KNOWN"; level "2"; protein_id "ENSP00000347449.4"; source "HAVANA"; tag "CCDS";
chr14	HAVANA	exon	24235967	24236041	.	+	.	gene_id "ENSG00000100938.17"; transcript_id "ENST00000559910.5"; gene_type "protein_coding"; gene_status "KNOWN"; gene_name "GMPR2"; transcript_type "protein_coding"; transcript_status "KNOWN"; transcript_name "GMPR2-224"; exon_number "5"; exon_id "ENSE00002556928.1"; talon_gene "38518"; talon_transcript "134041"; talon_exon "625974"; exon_status "KNOWN"; level "2"; protein_id "ENSP00000453714.1"; source "HAVANA"; tag "cds_end_NF";
chr14	HAVANA	exon	24237071	24237152	.	+	.	gene_id "ENSG00000100938.17"; transcript_id "ENST00000559910.5"; gene_type "protein_coding"; gene_status "KNOWN"; gene_name "GMPR2"; transcript_type "protein_coding"; transcript_status "KNOWN"; transcript_name "GMPR2-224"; exon_number "6"; exon_id "ENSE00003656574.1"; talon_gene "38518"; talon_transcript "134041"; talon_exon "625947"; ccdsid "CCDS41935.1"; exon_status "KNOWN"; level "2"; protein_id "ENSP00000347449.4"; source "HAVANA"; tag "CCDS";
chr14	HAVANA	exon	24237245	24237351	.	+	.	gene_id "ENSG00000100938.17"; transcript_id "ENST00000559910.5"; gene_type "protein_coding"; gene_status "KNOWN"; gene_name "GMPR2"; transcript_type "protein_coding"; transcript_status "KNOWN"; transcript_name "GMPR2-224"; exon_number "7"; exon_id "ENSE00003557131.1"; talon_gene "38518"; talon_transcript "134041"; talon_exon "625949"; ccdsid "CCDS41935.1"; exon_status "KNOWN"; level "2"; protein_id "ENSP00000347449.4"; source "HAVANA"; tag "CCDS";
chr14	HAVANA	exon	24237520	24237562	.	+	.	gene_id "ENSG00000100938.17"; transcript_id "ENST00000559910.5"; gene_type "protein_coding"; gene_status "KNOWN"; gene_name "GMPR2"; transcript_type "protein_coding"; transcript_status "KNOWN"; transcript_name "GMPR2-224"; exon_number "8"; exon_id "ENSE00003666478.1"; talon_gene "38518"; talon_transcript "134041"; talon_exon "625951"; ccdsid "CCDS41935.1"; exon_status "KNOWN"; level "2"; protein_id "ENSP00000347449.4"; source "HAVANA"; tag "CCDS";
chr14	HAVANA	exon	24238246	24238405	.	+	.	gene_id "ENSG00000100938.17"; transcript_id "ENST00000559910.5"; gene_type "protein_coding"; gene_status "KNOWN"; gene_name "GMPR2"; transcript_type "protein_coding"; transcript_status "KNOWN"; transcript_name "GMPR2-224"; exon_number "9"; exon_id "ENSE00003592041.1"; talon_gene "38518"; talon_transcript "134041"; talon_exon "625953"; ccdsid "CCDS41935.1"; exon_status "KNOWN"; level "2"; protein_id "ENSP00000347449.4"; source "HAVANA"; tag "CCDS";
chr14	HAVANA	exon	24238589	24239204	.	+	.	gene_id "ENSG00000100938.17"; transcript_id "ENST00000559910.5"; gene_type "protein_coding"; gene_status "KNOWN"; gene_name "GMPR2"; transcript_type "protein_coding"; transcript_status "KNOWN"; transcript_name "GMPR2-224"; exon_number "10"; exon_id "ENSE00002562716.1"; talon_gene "38518"; talon_transcript "134041"; talon_exon "625977"; exon_status "KNOWN"; level "2"; protein_id "ENSP00000453537.1"; source "HAVANA"; tag "basic";
chr14	HAVANA	transcript	24232872	24239242	.	+	.	gene_id "ENSG00000100938.17"; transcript_id "ENST00000399440.6"; gene_name "GMPR2"; gene_status "KNOWN"; gene_type "protein_coding"; transcript_type "protein_coding"; transcript_status "KNOWN"; transcript_name "GMPR2-203"; talon_gene "38518"; talon_transcript "134048"; ccdsid "CCDS41935.1"; havana_transcript "OTTHUMT00000415823.2"; level "2"; protein_id "ENSP00000382369.2"; source "HAVANA"; tag "CCDS"; transcript_support_level "1";
chr14	HAVANA	exon	24232872	24232977	.	+	.	gene_id "ENSG00000100938.17"; transcript_id "ENST00000399440.6"; gene_type "protein_coding"; gene_status "KNOWN"; gene_name "GMPR2"; transcript_type "protein_coding"; transcript_status "KNOWN"; transcript_name "GMPR2-203"; exon_number "1"; exon_id "ENSE00002568743.1"; talon_gene "38518"; talon_transcript "134048"; talon_exon "626001"; ccdsid "CCDS41935.1"; exon_status "KNOWN"; level "2"; protein_id "ENSP00000382369.2"; source "HAVANA"; tag "CCDS";
chr14	HAVANA	exon	24233219	24233340	.	+	.	gene_id "ENSG00000100938.17"; transcript_id "ENST00000399440.6"; gene_type "protein_coding"; gene_status "KNOWN"; gene_name "GMPR2"; transcript_type "protein_coding"; transcript_status "KNOWN"; transcript_name "GMPR2-203"; exon_number "2"; exon_id "ENSE00003521369.1"; talon_gene "38518"; talon_transcript "134048"; talon_exon "625937"; ccdsid "CCDS41935.1"; exon_status "KNOWN"; level "2"; protein_id "ENSP00000347449.4"; source "HAVANA"; tag "CCDS";
chr14	HAVANA	exon	24233479	24233598	.	+	.	gene_id "ENSG00000100938.17"; transcript_id "ENST00000399440.6"; gene_type "protein_coding"; gene_status "KNOWN"; gene_name "GMPR2"; transcript_type "protein_coding"; transcript_status "KNOWN"; transcript_name "GMPR2-203"; exon_number "3"; exon_id "ENSE00003459451.1"; talon_gene "38518"; talon_transcript "134048"; talon_exon "625939"; ccdsid "CCDS41935.1"; exon_status "KNOWN"; level "2"; protein_id "ENSP00000347449.4"; source "HAVANA"; tag "CCDS";
chr14	HAVANA	exon	24235737	24235820	.	+	.	gene_id "ENSG00000100938.17"; transcript_id "ENST00000399440.6"; gene_type "protein_coding"; gene_status "KNOWN"; gene_name "GMPR2"; transcript_type "protein_coding"; transcript_status "KNOWN"; transcript_name "GMPR2-203"; exon_number "4"; exon_id "ENSE00003615921.1"; talon_gene "38518"; talon_transcript "134048"; talon_exon "625941"; ccdsid "CCDS41935.1"; exon_status "KNOWN"; level "2"; protein_id "ENSP00000347449.4"; source "HAVANA"; tag "CCDS";
chr14	HAVANA	exon	24235967	24236140	.	+	.	gene_id "ENSG00000100938.17"; transcript_id "ENST00000399440.6"; gene_type "protein_coding"; gene_status "KNOWN"; gene_name "GMPR2"; transcript_type "protein_coding"; transcript_status "KNOWN"; transcript_name "GMPR2-203"; exon_number "5"; exon_id "ENSE00003786004.1"; talon_gene "38518"; talon_transcript "134048"; talon_exon "625959"; ccdsid "CCDS41935.1"; exon_status "KNOWN"; level "2"; protein_id "ENSP00000347449.4"; source "HAVANA"; tag "CCDS";
chr14	HAVANA	exon	24237071	24237152	.	+	.	gene_id "ENSG00000100938.17"; transcript_id "ENST00000399440.6"; gene_type "protein_coding"; gene_status "KNOWN"; gene_name "GMPR2"; transcript_type "protein_coding"; transcript_status "KNOWN"; transcript_name "GMPR2-203"; exon_number "6"; exon_id "ENSE00003656574.1"; talon_gene "38518"; talon_transcript "134048"; talon_exon "625947"; ccdsid "CCDS41935.1"; exon_status "KNOWN"; level "2"; protein_id "ENSP00000347449.4"; source "HAVANA"; tag "CCDS";
chr14	HAVANA	exon	24237245	24237351	.	+	.	gene_id "ENSG00000100938.17"; transcript_id "ENST00000399440.6"; gene_type "protein_coding"; gene_status "KNOWN"; gene_name "GMPR2"; transcript_type "protein_coding"; transcript_status "KNOWN"; transcript_name "GMPR2-203"; exon_number "7"; exon_id "ENSE00003557131.1"; talon_gene "38518"; talon_transcript "134048"; talon_exon "625949"; ccdsid "CCDS41935.1"; exon_status "KNOWN"; level "2"; protein_id "ENSP00000347449.4"; source "HAVANA"; tag "CCDS";
chr14	HAVANA	exon	24237520	24237562	.	+	.	gene_id "ENSG00000100938.17"; transcript_id "ENST00000399440.6"; gene_type "protein_coding"; gene_status "KNOWN"; gene_name "GMPR2"; transcript_type "protein_coding"; transcript_status "KNOWN"; transcript_name "GMPR2-203"; exon_number "8"; exon_id "ENSE00003666478.1"; talon_gene "38518"; talon_transcript "134048"; talon_exon "625951"; ccdsid "CCDS41935.1"; exon_status "KNOWN"; level "2"; protein_id "ENSP00000347449.4"; source "HAVANA"; tag "CCDS";
chr14	HAVANA	exon	24238246	24238405	.	+	.	gene_id "ENSG00000100938.17"; transcript_id "ENST00000399440.6"; gene_type "protein_coding"; gene_status "KNOWN"; gene_name "GMPR2"; transcript_type "protein_coding"; transcript_status "KNOWN"; transcript_name "GMPR2-203"; exon_number "9"; exon_id "ENSE00003592041.1"; talon_gene "38518"; talon_transcript "134048"; talon_exon "625953"; ccdsid "CCDS41935.1"; exon_status "KNOWN"; level "2"; protein_id "ENSP00000347449.4"; source "HAVANA"; tag "CCDS";
chr14	HAVANA	exon	24238589	24239242	.	+	.	gene_id "ENSG00000100938.17"; transcript_id "ENST00000399440.6"; gene_type "protein_coding"; gene_status "KNOWN"; gene_name "GMPR2"; transcript_type "protein_coding"; transcript_status "KNOWN"; transcript_name "GMPR2-203"; exon_number "10"; exon_id "ENSE00002548393.1"; talon_gene "38518"; talon_transcript "134048"; talon_exon "625960"; ccdsid "CCDS41935.1"; exon_status "KNOWN"; level "2"; protein_id "ENSP00000347449.4"; source "HAVANA"; tag "CCDS";
chr14	HAVANA	transcript	24232901	24239242	.	+	.	gene_id "ENSG00000100938.17"; transcript_id "ENST00000420554.6"; gene_name "GMPR2"; gene_status "KNOWN"; gene_type "protein_coding"; transcript_type "protein_coding"; transcript_status "KNOWN"; transcript_name "GMPR2-204"; talon_gene "38518"; talon_transcript "134051"; ccdsid "CCDS45087.1"; havana_transcript "OTTHUMT00000415824.1"; level "2"; protein_id "ENSP00000392859.2"; source "HAVANA"; tag "CCDS"; transcript_support_level "1";
chr14	HAVANA	exon	24232901	24233340	.	+	.	gene_id "ENSG00000100938.17"; transcript_id "ENST00000420554.6"; gene_type "protein_coding"; gene_status "KNOWN"; gene_name "GMPR2"; transcript_type "protein_coding"; transcript_status "KNOWN"; transcript_name "GMPR2-204"; exon_number "1"; exon_id "ENSE00002545649.1"; talon_gene "38518"; talon_transcript "134051"; talon_exon "626007"; ccdsid "CCDS45087.1"; exon_status "KNOWN"; level "2"; protein_id "ENSP00000392859.2"; source "HAVANA"; tag "CCDS";
chr14	HAVANA	exon	24233479	24233598	.	+	.	gene_id "ENSG00000100938.17"; transcript_id "ENST00000420554.6"; gene_type "protein_coding"; gene_status "KNOWN"; gene_name "GMPR2"; transcript_type "protein_coding"; transcript_status "KNOWN"; transcript_name "GMPR2-204"; exon_number "2"; exon_id "ENSE00003459451.1"; talon_gene "38518"; talon_transcript "134051"; talon_exon "625939"; ccdsid "CCDS41935.1"; exon_status "KNOWN"; level "2"; protein_id "ENSP00000347449.4"; source "HAVANA"; tag "CCDS";
chr14	HAVANA	exon	24235737	24235820	.	+	.	gene_id "ENSG00000100938.17"; transcript_id "ENST00000420554.6"; gene_type "protein_coding"; gene_status "KNOWN"; gene_name "GMPR2"; transcript_type "protein_coding"; transcript_status "KNOWN"; transcript_name "GMPR2-204"; exon_number "3"; exon_id "ENSE00003615921.1"; talon_gene "38518"; talon_transcript "134051"; talon_exon "625941"; ccdsid "CCDS41935.1"; exon_status "KNOWN"; level "2"; protein_id "ENSP00000347449.4"; source "HAVANA"; tag "CCDS";
chr14	HAVANA	exon	24235967	24236140	.	+	.	gene_id "ENSG00000100938.17"; transcript_id "ENST00000420554.6"; gene_type "protein_coding"; gene_status "KNOWN"; gene_name "GMPR2"; transcript_type "protein_coding"; transcript_status "KNOWN"; transcript_name "GMPR2-204"; exon_number "4"; exon_id "ENSE00003786004.1"; talon_gene "38518"; talon_transcript "134051"; talon_exon "625959"; ccdsid "CCDS41935.1"; exon_status "KNOWN"; level "2"; protein_id "ENSP00000347449.4"; source "HAVANA"; tag "CCDS";
chr14	HAVANA	exon	24237071	24237152	.	+	.	gene_id "ENSG00000100938.17"; transcript_id "ENST00000420554.6"; gene_type "protein_coding"; gene_status "KNOWN"; gene_name "GMPR2"; transcript_type "protein_coding"; transcript_status "KNOWN"; transcript_name "GMPR2-204"; exon_number "5"; exon_id "ENSE00003656574.1"; talon_gene "38518"; talon_transcript "134051"; talon_exon "625947"; ccdsid "CCDS41935.1"; exon_status "KNOWN"; level "2"; protein_id "ENSP00000347449.4"; source "HAVANA"; tag "CCDS";
chr14	HAVANA	exon	24237245	24237351	.	+	.	gene_id "ENSG00000100938.17"; transcript_id "ENST00000420554.6"; gene_type "protein_coding"; gene_status "KNOWN"; gene_name "GMPR2"; transcript_type "protein_coding"; transcript_status "KNOWN"; transcript_name "GMPR2-204"; exon_number "6"; exon_id "ENSE00003557131.1"; talon_gene "38518"; talon_transcript "134051"; talon_exon "625949"; ccdsid "CCDS41935.1"; exon_status "KNOWN"; level "2"; protein_id "ENSP00000347449.4"; source "HAVANA"; tag "CCDS";
chr14	HAVANA	exon	24237520	24237562	.	+	.	gene_id "ENSG00000100938.17"; transcript_id "ENST00000420554.6"; gene_type "protein_coding"; gene_status "KNOWN"; gene_name "GMPR2"; transcript_type "protein_coding"; transcript_status "KNOWN"; transcript_name "GMPR2-204"; exon_number "7"; exon_id "ENSE00003666478.1"; talon_gene "38518"; talon_transcript "134051"; talon_exon "625951"; ccdsid "CCDS41935.1"; exon_status "KNOWN"; level "2"; protein_id "ENSP00000347449.4"; source "HAVANA"; tag "CCDS";
chr14	HAVANA	exon	24238246	24238405	.	+	.	gene_id "ENSG00000100938.17"; transcript_id "ENST00000420554.6"; gene_type "protein_coding"; gene_status "KNOWN"; gene_name "GMPR2"; transcript_type "protein_coding"; transcript_status "KNOWN"; transcript_name "GMPR2-204"; exon_number "8"; exon_id "ENSE00003592041.1"; talon_gene "38518"; talon_transcript "134051"; talon_exon "625953"; ccdsid "CCDS41935.1"; exon_status "KNOWN"; level "2"; protein_id "ENSP00000347449.4"; source "HAVANA"; tag "CCDS";
chr14	HAVANA	exon	24238589	24239242	.	+	.	gene_id "ENSG00000100938.17"; transcript_id "ENST00000420554.6"; gene_type "protein_coding"; gene_status "KNOWN"; gene_name "GMPR2"; transcript_type "protein_coding"; transcript_status "KNOWN"; transcript_name "GMPR2-204"; exon_number "9"; exon_id "ENSE00002548393.1"; talon_gene "38518"; talon_transcript "134051"; talon_exon "625960"; ccdsid "CCDS41935.1"; exon_status "KNOWN"; level "2"; protein_id "ENSP00000347449.4"; source "HAVANA"; tag "CCDS";
chr14	HAVANA	transcript	24232923	24239242	.	+	.	gene_id "ENSG00000100938.17"; transcript_id "ENST00000557854.5"; gene_name "GMPR2"; gene_status "KNOWN"; gene_type "protein_coding"; transcript_type "protein_coding"; transcript_status "KNOWN"; transcript_name "GMPR2-206"; talon_gene "38518"; talon_transcript "134054"; ccdsid "CCDS73624.1"; havana_transcript "OTTHUMT00000415827.1"; level "2"; protein_id "ENSP00000454038.1"; source "HAVANA"; tag "CCDS"; transcript_support_level "1";
chr14	HAVANA	exon	24232923	24233340	.	+	.	gene_id "ENSG00000100938.17"; transcript_id "ENST00000557854.5"; gene_type "protein_coding"; gene_status "KNOWN"; gene_name "GMPR2"; transcript_type "protein_coding"; transcript_status "KNOWN"; transcript_name "GMPR2-206"; exon_number "1"; exon_id "ENSE00002285839.1"; talon_gene "38518"; talon_transcript "134054"; talon_exon "626012"; ccdsid "CCDS73624.1"; exon_status "KNOWN"; level "2"; protein_id "ENSP00000454038.1"; source "HAVANA"; tag "CCDS";
chr14	HAVANA	exon	24233479	24233598	.	+	.	gene_id "ENSG00000100938.17"; transcript_id "ENST00000557854.5"; gene_type "protein_coding"; gene_status "KNOWN"; gene_name "GMPR2"; transcript_type "protein_coding"; transcript_status "KNOWN"; transcript_name "GMPR2-206"; exon_number "2"; exon_id "ENSE00003459451.1"; talon_gene "38518"; talon_transcript "134054"; talon_exon "625939"; ccdsid "CCDS41935.1"; exon_status "KNOWN"; level "2"; protein_id "ENSP00000347449.4"; source "HAVANA"; tag "CCDS";
chr14	HAVANA	exon	24235737	24235820	.	+	.	gene_id "ENSG00000100938.17"; transcript_id "ENST00000557854.5"; gene_type "protein_coding"; gene_status "KNOWN"; gene_name "GMPR2"; transcript_type "protein_coding"; transcript_status "KNOWN"; transcript_name "GMPR2-206"; exon_number "3"; exon_id "ENSE00003615921.1"; talon_gene "38518"; talon_transcript "134054"; talon_exon "625941"; ccdsid "CCDS41935.1"; exon_status "KNOWN"; level "2"; protein_id "ENSP00000347449.4"; source "HAVANA"; tag "CCDS";
chr14	HAVANA	exon	24235967	24236140	.	+	.	gene_id "ENSG00000100938.17"; transcript_id "ENST00000557854.5"; gene_type "protein_coding"; gene_status "KNOWN"; gene_name "GMPR2"; transcript_type "protein_coding"; transcript_status "KNOWN"; transcript_name "GMPR2-206"; exon_number "4"; exon_id "ENSE00003786004.1"; talon_gene "38518"; talon_transcript "134054"; talon_exon "625959"; ccdsid "CCDS41935.1"; exon_status "KNOWN"; level "2"; protein_id "ENSP00000347449.4"; source "HAVANA"; tag "CCDS";
chr14	HAVANA	exon	24237071	24237152	.	+	.	gene_id "ENSG00000100938.17"; transcript_id "ENST00000557854.5"; gene_type "protein_coding"; gene_status "KNOWN"; gene_name "GMPR2"; transcript_type "protein_coding"; transcript_status "KNOWN"; transcript_name "GMPR2-206"; exon_number "5"; exon_id "ENSE00003656574.1"; talon_gene "38518"; talon_transcript "134054"; talon_exon "625947"; ccdsid "CCDS41935.1"; exon_status "KNOWN"; level "2"; protein_id "ENSP00000347449.4"; source "HAVANA"; tag "CCDS";
chr14	HAVANA	exon	24237245	24237351	.	+	.	gene_id "ENSG00000100938.17"; transcript_id "ENST00000557854.5"; gene_type "protein_coding"; gene_status "KNOWN"; gene_name "GMPR2"; transcript_type "protein_coding"; transcript_status "KNOWN"; transcript_name "GMPR2-206"; exon_number "6"; exon_id "ENSE00003557131.1"; talon_gene "38518"; talon_transcript "134054"; talon_exon "625949"; ccdsid "CCDS41935.1"; exon_status "KNOWN"; level "2"; protein_id "ENSP00000347449.4"; source "HAVANA"; tag "CCDS";
chr14	HAVANA	exon	24237520	24237562	.	+	.	gene_id "ENSG00000100938.17"; transcript_id "ENST00000557854.5"; gene_type "protein_coding"; gene_status "KNOWN"; gene_name "GMPR2"; transcript_type "protein_coding"; transcript_status "KNOWN"; transcript_name "GMPR2-206"; exon_number "7"; exon_id "ENSE00003666478.1"; talon_gene "38518"; talon_transcript "134054"; talon_exon "625951"; ccdsid "CCDS41935.1"; exon_status "KNOWN"; level "2"; protein_id "ENSP00000347449.4"; source "HAVANA"; tag "CCDS";
chr14	HAVANA	exon	24238246	24239242	.	+	.	gene_id "ENSG00000100938.17"; transcript_id "ENST00000557854.5"; gene_type "protein_coding"; gene_status "KNOWN"; gene_name "GMPR2"; transcript_type "protein_coding"; transcript_status "KNOWN"; transcript_name "GMPR2-206"; exon_number "8"; exon_id "ENSE00002567201.1"; talon_gene "38518"; talon_transcript "134054"; talon_exon "626013"; ccdsid "CCDS73624.1"; exon_status "KNOWN"; level "2"; protein_id "ENSP00000454038.1"; source "HAVANA"; tag "CCDS";
chr14	HAVANA	transcript	24232947	24239242	.	+	.	gene_id "ENSG00000100938.17"; transcript_id "ENST00000559104.5"; gene_name "GMPR2"; gene_status "KNOWN"; gene_type "protein_coding"; transcript_type "protein_coding"; transcript_status "KNOWN"; transcript_name "GMPR2-217"; talon_gene "38518"; talon_transcript "134055"; havana_transcript "OTTHUMT00000415828.2"; level "2"; protein_id "ENSP00000453355.1"; source "HAVANA"; tag "basic"; transcript_support_level "5";
chr14	HAVANA	exon	24232947	24233340	.	+	.	gene_id "ENSG00000100938.17"; transcript_id "ENST00000559104.5"; gene_type "protein_coding"; gene_status "KNOWN"; gene_name "GMPR2"; transcript_type "protein_coding"; transcript_status "KNOWN"; transcript_name "GMPR2-217"; exon_number "1"; exon_id "ENSE00002537003.1"; talon_gene "38518"; talon_transcript "134055"; talon_exon "626014"; exon_status "KNOWN"; level "2"; protein_id "ENSP00000453355.1"; source "HAVANA"; tag "basic";
chr14	HAVANA	exon	24233479	24233598	.	+	.	gene_id "ENSG00000100938.17"; transcript_id "ENST00000559104.5"; gene_type "protein_coding"; gene_status "KNOWN"; gene_name "GMPR2"; transcript_type "protein_coding"; transcript_status "KNOWN"; transcript_name "GMPR2-217"; exon_number "2"; exon_id "ENSE00003459451.1"; talon_gene "38518"; talon_transcript "134055"; talon_exon "625939"; ccdsid "CCDS41935.1"; exon_status "KNOWN"; level "2"; protein_id "ENSP00000347449.4"; source "HAVANA"; tag "CCDS";
chr14	HAVANA	exon	24235737	24235820	.	+	.	gene_id "ENSG00000100938.17"; transcript_id "ENST00000559104.5"; gene_type "protein_coding"; gene_status "KNOWN"; gene_name "GMPR2"; transcript_type "protein_coding"; transcript_status "KNOWN"; transcript_name "GMPR2-217"; exon_number "3"; exon_id "ENSE00003615921.1"; talon_gene "38518"; talon_transcript "134055"; talon_exon "625941"; ccdsid "CCDS41935.1"; exon_status "KNOWN"; level "2"; protein_id "ENSP00000347449.4"; source "HAVANA"; tag "CCDS";
chr14	HAVANA	exon	24235967	24236041	.	+	.	gene_id "ENSG00000100938.17"; transcript_id "ENST00000559104.5"; gene_type "protein_coding"; gene_status "KNOWN"; gene_name "GMPR2"; transcript_type "protein_coding"; transcript_status "KNOWN"; transcript_name "GMPR2-217"; exon_number "4"; exon_id "ENSE00002556928.1"; talon_gene "38518"; talon_transcript "134055"; talon_exon "625974"; exon_status "KNOWN"; level "2"; protein_id "ENSP00000453714.1"; source "HAVANA"; tag "cds_end_NF";
chr14	HAVANA	exon	24237071	24237152	.	+	.	gene_id "ENSG00000100938.17"; transcript_id "ENST00000559104.5"; gene_type "protein_coding"; gene_status "KNOWN"; gene_name "GMPR2"; transcript_type "protein_coding"; transcript_status "KNOWN"; transcript_name "GMPR2-217"; exon_number "5"; exon_id "ENSE00003656574.1"; talon_gene "38518"; talon_transcript "134055"; talon_exon "625947"; ccdsid "CCDS41935.1"; exon_status "KNOWN"; level "2"; protein_id "ENSP00000347449.4"; source "HAVANA"; tag "CCDS";
chr14	HAVANA	exon	24237245	24237351	.	+	.	gene_id "ENSG00000100938.17"; transcript_id "ENST00000559104.5"; gene_type "protein_coding"; gene_status "KNOWN"; gene_name "GMPR2"; transcript_type "protein_coding"; transcript_status "KNOWN"; transcript_name "GMPR2-217"; exon_number "6"; exon_id "ENSE00003557131.1"; talon_gene "38518"; talon_transcript "134055"; talon_exon "625949"; ccdsid "CCDS41935.1"; exon_status "KNOWN"; level "2"; protein_id "ENSP00000347449.4"; source "HAVANA"; tag "CCDS";
chr14	HAVANA	exon	24237520	24237562	.	+	.	gene_id "ENSG00000100938.17"; transcript_id "ENST00000559104.5"; gene_type "protein_coding"; gene_status "KNOWN"; gene_name "GMPR2"; transcript_type "protein_coding"; transcript_status "KNOWN"; transcript_name "GMPR2-217"; exon_number "7"; exon_id "ENSE00003666478.1"; talon_gene "38518"; talon_transcript "134055"; talon_exon "625951"; ccdsid "CCDS41935.1"; exon_status "KNOWN"; level "2"; protein_id "ENSP00000347449.4"; source "HAVANA"; tag "CCDS";
chr14	HAVANA	exon	24238246	24238405	.	+	.	gene_id "ENSG00000100938.17"; transcript_id "ENST00000559104.5"; gene_type "protein_coding"; gene_status "KNOWN"; gene_name "GMPR2"; transcript_type "protein_coding"; transcript_status "KNOWN"; transcript_name "GMPR2-217"; exon_number "8"; exon_id "ENSE00003592041.1"; talon_gene "38518"; talon_transcript "134055"; talon_exon "625953"; ccdsid "CCDS41935.1"; exon_status "KNOWN"; level "2"; protein_id "ENSP00000347449.4"; source "HAVANA"; tag "CCDS";
chr14	HAVANA	exon	24238589	24239242	.	+	.	gene_id "ENSG00000100938.17"; transcript_id "ENST00000559104.5"; gene_type "protein_coding"; gene_status "KNOWN"; gene_name "GMPR2"; transcript_type "protein_coding"; transcript_status "KNOWN"; transcript_name "GMPR2-217"; exon_number "9"; exon_id "ENSE00002548393.1"; talon_gene "38518"; talon_transcript "134055"; talon_exon "625960"; ccdsid "CCDS41935.1"; exon_status "KNOWN"; level "2"; protein_id "ENSP00000347449.4"; source "HAVANA"; tag "CCDS";
chr14	HAVANA	gene	24239643	24242585	.	-	.	gene_id "ENSG00000092330.16"; gene_name "TINF2"; gene_status "KNOWN"; gene_type "protein_coding"; talon_gene "38519"; havana_gene "OTTHUMG00000171849.6"; level "1";
chr14	HAVANA	transcript	24239643	24242618	.	-	.	gene_id "ENSG00000092330.16"; transcript_id "ENST00000559969.6"; gene_name "TINF2"; gene_status "KNOWN"; gene_type "protein_coding"; transcript_type "protein_coding"; transcript_status "KNOWN"; transcript_name "TINF2-213"; talon_gene "38519"; talon_transcript "134068"; ccdsid "CCDS41936.1"; havana_transcript "OTTHUMT00000497296.1"; level "2"; protein_id "ENSP00000452800.2"; source "HAVANA"; tag "CCDS"; transcript_support_level "5";
chr14	HAVANA	exon	24242141	24242618	.	-	.	gene_id "ENSG00000092330.16"; transcript_id "ENST00000559969.6"; gene_type "protein_coding"; gene_status "KNOWN"; gene_name "TINF2"; transcript_type "protein_coding"; transcript_status "KNOWN"; transcript_name "TINF2-213"; exon_number "1"; exon_id "ENSE00003822059.1"; talon_gene "38519"; talon_transcript "134068"; talon_exon "626050"; ccdsid "CCDS41936.1"; exon_status "KNOWN"; level "2"; protein_id "ENSP00000452800.2"; source "HAVANA"; tag "CCDS";
chr14	ENSEMBL	exon	24241890	24241994	.	-	.	gene_id "ENSG00000092330.16"; transcript_id "ENST00000559969.6"; gene_type "protein_coding"; gene_status "KNOWN"; gene_name "TINF2"; transcript_type "protein_coding"; transcript_status "KNOWN"; transcript_name "TINF2-213"; exon_number "2"; exon_id "ENSE00003673836.1"; talon_gene "38519"; talon_transcript "134068"; talon_exon "626052"; ccdsid "CCDS41936.1"; exon_status "KNOWN"; level "3"; protein_id "ENSP00000486681.1"; source "ENSEMBL"; tag "basic";
chr14	ENSEMBL	exon	24241675	24241776	.	-	.	gene_id "ENSG00000092330.16"; transcript_id "ENST00000559969.6"; gene_type "protein_coding"; gene_status "KNOWN"; gene_name "TINF2"; transcript_type "protein_coding"; transcript_status "KNOWN"; transcript_name "TINF2-213"; exon_number "3"; exon_id "ENSE00003646224.1"; talon_gene "38519"; talon_transcript "134068"; talon_exon "626054"; ccdsid "CCDS41936.1"; exon_status "KNOWN"; level "3"; protein_id "ENSP00000486681.1"; source "ENSEMBL"; tag "basic";
chr14	HAVANA	exon	24241204	24241311	.	-	.	gene_id "ENSG00000092330.16"; transcript_id "ENST00000559969.6"; gene_type "protein_coding"; gene_status "KNOWN"; gene_name "TINF2"; transcript_type "protein_coding"; transcript_status "KNOWN"; transcript_name "TINF2-213"; exon_number "4"; exon_id "ENSE00003672689.1"; talon_gene "38519"; talon_transcript "134068"; talon_exon "626056"; ccdsid "CCDS41936.1"; exon_status "KNOWN"; level "2"; protein_id "ENSP00000452800.2"; source "HAVANA"; tag "CCDS";
chr14	HAVANA	exon	24241020	24241116	.	-	.	gene_id "ENSG00000092330.16"; transcript_id "ENST00000559969.6"; gene_type "protein_coding"; gene_status "KNOWN"; gene_name "TINF2"; transcript_type "protein_coding"; transcript_status "KNOWN"; transcript_name "TINF2-213"; exon_number "5"; exon_id "ENSE00003662983.1"; talon_gene "38519"; talon_transcript "134068"; talon_exon "626058"; ccdsid "CCDS41936.1"; exon_status "KNOWN"; level "2"; protein_id "ENSP00000452800.2"; source "HAVANA"; tag "CCDS";
chr14	ENSEMBL	exon	24240419	24240875	.	-	.	gene_id "ENSG00000092330.16"; transcript_id "ENST00000559969.6"; gene_type "protein_coding"; gene_status "KNOWN"; gene_name "TINF2"; transcript_type "protein_coding"; transcript_status "KNOWN"; transcript_name "TINF2-213"; exon_number "6"; exon_id "ENSE00003763670.1"; talon_gene "38519"; talon_transcript "134068"; talon_exon "626060"; ccdsid "CCDS41936.1"; exon_status "KNOWN"; level "3"; protein_id "ENSP00000486681.1"; source "ENSEMBL"; tag "basic";
chr14	ENSEMBL	exon	24240263	24240330	.	-	.	gene_id "ENSG00000092330.16"; transcript_id "ENST00000559969.6"; gene_type "protein_coding"; gene_status "KNOWN"; gene_name "TINF2"; transcript_type "protein_coding"; transcript_status "KNOWN"; transcript_name "TINF2-213"; exon_number "7"; exon_id "ENSE00003773460.1"; talon_gene "38519"; talon_transcript "134068"; talon_exon "626047"; ccdsid "CCDS41936.1"; exon_status "KNOWN"; level "3"; protein_id "ENSP00000486681.1"; source "ENSEMBL"; tag "basic";
chr14	ENSEMBL	exon	24240064	24240155	.	-	.	gene_id "ENSG00000092330.16"; transcript_id "ENST00000559969.6"; gene_type "protein_coding"; gene_status "KNOWN"; gene_name "TINF2"; transcript_type "protein_coding"; transcript_status "KNOWN"; transcript_name "TINF2-213"; exon_number "8"; exon_id "ENSE00003550718.1"; talon_gene "38519"; talon_transcript "134068"; talon_exon "626061"; ccdsid "CCDS41936.1"; exon_status "KNOWN"; level "3"; protein_id "ENSP00000486681.1"; source "ENSEMBL"; tag "basic";
chr14	HAVANA	exon	24239643	24239931	.	-	.	gene_id "ENSG00000092330.16"; transcript_id "ENST00000559969.6"; gene_type "protein_coding"; gene_status "KNOWN"; gene_name "TINF2"; transcript_type "protein_coding"; transcript_status "KNOWN"; transcript_name "TINF2-213"; exon_number "9"; exon_id "ENSE00003601526.1"; talon_gene "38519"; talon_transcript "134068"; talon_exon "626044"; ccdsid "CCDS41936.1"; exon_status "KNOWN"; level "2"; protein_id "ENSP00000452800.2"; source "HAVANA"; tag "CCDS";
chr14	HAVANA	transcript	24239643	24242663	.	-	.	gene_id "ENSG00000092330.16"; transcript_id "ENST00000399423.8"; gene_name "TINF2"; gene_status "KNOWN"; gene_type "protein_coding"; transcript_type "protein_coding"; transcript_status "KNOWN"; transcript_name "TINF2-202"; talon_gene "38519"; talon_transcript "134069"; ccdsid "CCDS41937.1"; havana_transcript "OTTHUMT00000415407.2"; level "2"; protein_id "ENSP00000382350.4"; source "HAVANA"; tag "CCDS"; transcript_support_level "1";
chr14	HAVANA	exon	24242141	24242663	.	-	.	gene_id "ENSG00000092330.16"; transcript_id "ENST00000399423.8"; gene_type "protein_coding"; gene_status "KNOWN"; gene_name "TINF2"; transcript_type "protein_coding"; transcript_status "KNOWN"; transcript_name "TINF2-202"; exon_number "1"; exon_id "ENSE00002559001.1"; talon_gene "38519"; talon_transcript "134069"; talon_exon "626062"; ccdsid "CCDS41937.1"; exon_status "KNOWN"; level "2"; protein_id "ENSP00000382350.4"; source "HAVANA"; tag "CCDS";
chr14	ENSEMBL	exon	24241890	24241994	.	-	.	gene_id "ENSG00000092330.16"; transcript_id "ENST00000399423.8"; gene_type "protein_coding"; gene_status "KNOWN"; gene_name "TINF2"; transcript_type "protein_coding"; transcript_status "KNOWN"; transcript_name "TINF2-202"; exon_number "2"; exon_id "ENSE00003673836.1"; talon_gene "38519"; talon_transcript "134069"; talon_exon "626052"; ccdsid "CCDS41936.1"; exon_status "KNOWN"; level "3"; protein_id "ENSP00000486681.1"; source "ENSEMBL"; tag "basic";
chr14	ENSEMBL	exon	24241675	24241776	.	-	.	gene_id "ENSG00000092330.16"; transcript_id "ENST00000399423.8"; gene_type "protein_coding"; gene_status "KNOWN"; gene_name "TINF2"; transcript_type "protein_coding"; transcript_status "KNOWN"; transcript_name "TINF2-202"; exon_number "3"; exon_id "ENSE00003646224.1"; talon_gene "38519"; talon_transcript "134069"; talon_exon "626054"; ccdsid "CCDS41936.1"; exon_status "KNOWN"; level "3"; protein_id "ENSP00000486681.1"; source "ENSEMBL"; tag "basic";
chr14	HAVANA	exon	24241204	24241311	.	-	.	gene_id "ENSG00000092330.16"; transcript_id "ENST00000399423.8"; gene_type "protein_coding"; gene_status "KNOWN"; gene_name "TINF2"; transcript_type "protein_coding"; transcript_status "KNOWN"; transcript_name "TINF2-202"; exon_number "4"; exon_id "ENSE00003672689.1"; talon_gene "38519"; talon_transcript "134069"; talon_exon "626056"; ccdsid "CCDS41936.1"; exon_status "KNOWN"; level "2"; protein_id "ENSP00000452800.2"; source "HAVANA"; tag "CCDS";
chr14	HAVANA	exon	24241020	24241116	.	-	.	gene_id "ENSG00000092330.16"; transcript_id "ENST00000399423.8"; gene_type "protein_coding"; gene_status "KNOWN"; gene_name "TINF2"; transcript_type "protein_coding"; transcript_status "KNOWN"; transcript_name "TINF2-202"; exon_number "5"; exon_id "ENSE00003662983.1"; talon_gene "38519"; talon_transcript "134069"; talon_exon "626058"; ccdsid "CCDS41936.1"; exon_status "KNOWN"; level "2"; protein_id "ENSP00000452800.2"; source "HAVANA"; tag "CCDS";
chr14	HAVANA	exon	24239643	24240875	.	-	.	gene_id "ENSG00000092330.16"; transcript_id "ENST00000399423.8"; gene_type "protein_coding"; gene_status "KNOWN"; gene_name "TINF2"; transcript_type "protein_coding"; transcript_status "KNOWN"; transcript_name "TINF2-202"; exon_number "6"; exon_id "ENSE00001538178.2"; talon_gene "38519"; talon_transcript "134069"; talon_exon "626063"; ccdsid "CCDS41937.1"; exon_status "KNOWN"; level "2"; protein_id "ENSP00000382350.4"; source "HAVANA"; tag "CCDS";
chr14	TALON	transcript	24239647	24242605	.	-	.	gene_id "ENSG00000092330.16"; transcript_id "ENCODEHT000311720"; gene_name "TINF2"; gene_status "KNOWN"; gene_type "protein_coding"; transcript_status "NOVEL"; transcript_name "ENCODEHT000311720"; talon_gene "38519"; talon_transcript "311720"; ISM-prefix_to_IDs "134068,134070,310802,311624,311681"; ISM-prefix_transcript "TRUE"; ISM_to_IDs "134068,134070,310802,311624,311681"; ISM_transcript "TRUE";
chr14	HAVANA	exon	24242141	24242605	.	-	.	gene_id "ENSG00000092330.16"; transcript_id "ENCODEHT000311720"; gene_type "protein_coding"; gene_status "KNOWN"; gene_name "TINF2"; transcript_status "NOVEL"; transcript_name "ENCODEHT000311720"; exon_number "1"; exon_id "ENSE00002536816.2"; talon_gene "38519"; talon_transcript "311720"; talon_exon "626065"; exon_status "KNOWN"; level "2"; protein_id "ENSP00000494065.1"; source "HAVANA"; tag "basic";
chr14	ENSEMBL	exon	24241890	24241994	.	-	.	gene_id "ENSG00000092330.16"; transcript_id "ENCODEHT000311720"; gene_type "protein_coding"; gene_status "KNOWN"; gene_name "TINF2"; transcript_status "NOVEL"; transcript_name "ENCODEHT000311720"; exon_number "2"; exon_id "ENSE00003673836.1"; talon_gene "38519"; talon_transcript "311720"; talon_exon "626052"; ccdsid "CCDS41936.1"; exon_status "KNOWN"; level "3"; protein_id "ENSP00000486681.1"; source "ENSEMBL"; tag "basic";
chr14	ENSEMBL	exon	24241675	24241776	.	-	.	gene_id "ENSG00000092330.16"; transcript_id "ENCODEHT000311720"; gene_type "protein_coding"; gene_status "KNOWN"; gene_name "TINF2"; transcript_status "NOVEL"; transcript_name "ENCODEHT000311720"; exon_number "3"; exon_id "ENSE00003646224.1"; talon_gene "38519"; talon_transcript "311720"; talon_exon "626054"; ccdsid "CCDS41936.1"; exon_status "KNOWN"; level "3"; protein_id "ENSP00000486681.1"; source "ENSEMBL"; tag "basic";
chr14	HAVANA	exon	24241204	24241311	.	-	.	gene_id "ENSG00000092330.16"; transcript_id "ENCODEHT000311720"; gene_type "protein_coding"; gene_status "KNOWN"; gene_name "TINF2"; transcript_status "NOVEL"; transcript_name "ENCODEHT000311720"; exon_number "4"; exon_id "ENSE00003672689.1"; talon_gene "38519"; talon_transcript "311720"; talon_exon "626056"; ccdsid "CCDS41936.1"; exon_status "KNOWN"; level "2"; protein_id "ENSP00000452800.2"; source "HAVANA"; tag "CCDS";
chr14	HAVANA	exon	24241020	24241116	.	-	.	gene_id "ENSG00000092330.16"; transcript_id "ENCODEHT000311720"; gene_type "protein_coding"; gene_status "KNOWN"; gene_name "TINF2"; transcript_status "NOVEL"; transcript_name "ENCODEHT000311720"; exon_number "5"; exon_id "ENSE00003662983.1"; talon_gene "38519"; talon_transcript "311720"; talon_exon "626058"; ccdsid "CCDS41936.1"; exon_status "KNOWN"; level "2"; protein_id "ENSP00000452800.2"; source "HAVANA"; tag "CCDS";
chr14	ENSEMBL	exon	24240419	24240875	.	-	.	gene_id "ENSG00000092330.16"; transcript_id "ENCODEHT000311720"; gene_type "protein_coding"; gene_status "KNOWN"; gene_name "TINF2"; transcript_status "NOVEL"; transcript_name "ENCODEHT000311720"; exon_number "6"; exon_id "ENSE00003763670.1"; talon_gene "38519"; talon_transcript "311720"; talon_exon "626060"; ccdsid "CCDS41936.1"; exon_status "KNOWN"; level "3"; protein_id "ENSP00000486681.1"; source "ENSEMBL"; tag "basic";
chr14	ENSEMBL	exon	24240263	24240330	.	-	.	gene_id "ENSG00000092330.16"; transcript_id "ENCODEHT000311720"; gene_type "protein_coding"; gene_status "KNOWN"; gene_name "TINF2"; transcript_status "NOVEL"; transcript_name "ENCODEHT000311720"; exon_number "7"; exon_id "ENSE00003773460.1"; talon_gene "38519"; talon_transcript "311720"; talon_exon "626047"; ccdsid "CCDS41936.1"; exon_status "KNOWN"; level "3"; protein_id "ENSP00000486681.1"; source "ENSEMBL"; tag "basic";
chr14	TALON	exon	24239647	24240155	.	-	.	gene_id "ENSG00000092330.16"; transcript_id "ENCODEHT000311720"; gene_type "protein_coding"; gene_status "KNOWN"; gene_name "TINF2"; transcript_status "NOVEL"; transcript_name "ENCODEHT000311720"; exon_number "8"; exon_id "1068757"; talon_gene "38519"; talon_transcript "311720"; talon_exon "1068757"; exon_status "NOVEL";
chr14	HAVANA	transcript	24239682	24242613	.	-	.	gene_id "ENSG00000092330.16"; transcript_id "ENST00000558566.1"; gene_name "TINF2"; gene_status "KNOWN"; gene_type "protein_coding"; transcript_type "protein_coding"; transcript_status "KNOWN"; transcript_name "TINF2-208"; talon_gene "38519"; talon_transcript "134073"; havana_transcript "OTTHUMT00000415410.2"; level "2"; protein_id "ENSP00000453025.1"; source "HAVANA"; tag "basic"; transcript_support_level "2";
chr14	HAVANA	exon	24242141	24242613	.	-	.	gene_id "ENSG00000092330.16"; transcript_id "ENST00000558566.1"; gene_type "protein_coding"; gene_status "KNOWN"; gene_name "TINF2"; transcript_type "protein_coding"; transcript_status "KNOWN"; transcript_name "TINF2-208"; exon_number "1"; exon_id "ENSE00002546527.1"; talon_gene "38519"; talon_transcript "134073"; talon_exon "626069"; exon_status "KNOWN"; level "2"; protein_id "ENSP00000453025.1"; source "HAVANA"; tag "basic";
chr14	ENSEMBL	exon	24241890	24241994	.	-	.	gene_id "ENSG00000092330.16"; transcript_id "ENST00000558566.1"; gene_type "protein_coding"; gene_status "KNOWN"; gene_name "TINF2"; transcript_type "protein_coding"; transcript_status "KNOWN"; transcript_name "TINF2-208"; exon_number "2"; exon_id "ENSE00003673836.1"; talon_gene "38519"; talon_transcript "134073"; talon_exon "626052"; ccdsid "CCDS41936.1"; exon_status "KNOWN"; level "3"; protein_id "ENSP00000486681.1"; source "ENSEMBL"; tag "basic";
chr14	ENSEMBL	exon	24241675	24241776	.	-	.	gene_id "ENSG00000092330.16"; transcript_id "ENST00000558566.1"; gene_type "protein_coding"; gene_status "KNOWN"; gene_name "TINF2"; transcript_type "protein_coding"; transcript_status "KNOWN"; transcript_name "TINF2-208"; exon_number "3"; exon_id "ENSE00003646224.1"; talon_gene "38519"; talon_transcript "134073"; talon_exon "626054"; ccdsid "CCDS41936.1"; exon_status "KNOWN"; level "3"; protein_id "ENSP00000486681.1"; source "ENSEMBL"; tag "basic";
chr14	HAVANA	exon	24239682	24240875	.	-	.	gene_id "ENSG00000092330.16"; transcript_id "ENST00000558566.1"; gene_type "protein_coding"; gene_status "KNOWN"; gene_name "TINF2"; transcript_type "protein_coding"; transcript_status "KNOWN"; transcript_name "TINF2-208"; exon_number "4"; exon_id "ENSE00002566531.1"; talon_gene "38519"; talon_transcript "134073"; talon_exon "626070"; exon_status "KNOWN"; level "2"; protein_id "ENSP00000453025.1"; source "HAVANA"; tag "basic";
chr14	HAVANA	transcript	24240483	24242632	.	-	.	gene_id "ENSG00000092330.16"; transcript_id "ENST00000559019.1"; gene_name "TINF2"; gene_status "KNOWN"; gene_type "protein_coding"; transcript_type "protein_coding"; transcript_status "KNOWN"; transcript_name "TINF2-210"; talon_gene "38519"; talon_transcript "134075"; havana_transcript "OTTHUMT00000415428.1"; level "1"; protein_id "ENSP00000453675.1"; source "HAVANA"; tag "exp_conf"; transcript_support_level "2";
chr14	HAVANA	exon	24242141	24242632	.	-	.	gene_id "ENSG00000092330.16"; transcript_id "ENST00000559019.1"; gene_type "protein_coding"; gene_status "KNOWN"; gene_name "TINF2"; transcript_type "protein_coding"; transcript_status "KNOWN"; transcript_name "TINF2-210"; exon_number "1"; exon_id "ENSE00002545512.1"; talon_gene "38519"; talon_transcript "134075"; talon_exon "626073"; exon_status "KNOWN"; level "1"; protein_id "ENSP00000453675.1"; source "HAVANA"; tag "exp_conf";
chr14	HAVANA	exon	24240483	24240875	.	-	.	gene_id "ENSG00000092330.16"; transcript_id "ENST00000559019.1"; gene_type "protein_coding"; gene_status "KNOWN"; gene_name "TINF2"; transcript_type "protein_coding"; transcript_status "KNOWN"; transcript_name "TINF2-210"; exon_number "2"; exon_id "ENSE00002568150.1"; talon_gene "38519"; talon_transcript "134075"; talon_exon "626075"; exon_status "KNOWN"; level "1"; protein_id "ENSP00000453675.1"; source "HAVANA"; tag "exp_conf";
chr14	HAVANA	transcript	24240501	24242407	.	-	.	gene_id "ENSG00000092330.16"; transcript_id "ENST00000557921.2"; gene_name "TINF2"; gene_status "KNOWN"; gene_type "protein_coding"; transcript_type "protein_coding"; transcript_status "KNOWN"; transcript_name "TINF2-205"; talon_gene "38519"; talon_transcript "134076"; havana_transcript "OTTHUMT00000494587.1"; level "2"; protein_id "ENSP00000453157.2"; source "HAVANA"; tag "RNA_Seq_supported_only"; transcript_support_level "3";
chr14	HAVANA	exon	24242141	24242407	.	-	.	gene_id "ENSG00000092330.16"; transcript_id "ENST00000557921.2"; gene_type "protein_coding"; gene_status "KNOWN"; gene_name "TINF2"; transcript_type "protein_coding"; transcript_status "KNOWN"; transcript_name "TINF2-205"; exon_number "1"; exon_id "ENSE00002538036.2"; talon_gene "38519"; talon_transcript "134076"; talon_exon "626076"; exon_status "KNOWN"; level "2"; protein_id "ENSP00000453157.2"; source "HAVANA"; tag "RNA_Seq_supported_only";
chr14	ENSEMBL	exon	24241890	24241994	.	-	.	gene_id "ENSG00000092330.16"; transcript_id "ENST00000557921.2"; gene_type "protein_coding"; gene_status "KNOWN"; gene_name "TINF2"; transcript_type "protein_coding"; transcript_status "KNOWN"; transcript_name "TINF2-205"; exon_number "2"; exon_id "ENSE00003673836.1"; talon_gene "38519"; talon_transcript "134076"; talon_exon "626052"; ccdsid "CCDS41936.1"; exon_status "KNOWN"; level "3"; protein_id "ENSP00000486681.1"; source "ENSEMBL"; tag "basic";
chr14	ENSEMBL	exon	24241675	24241776	.	-	.	gene_id "ENSG00000092330.16"; transcript_id "ENST00000557921.2"; gene_type "protein_coding"; gene_status "KNOWN"; gene_name "TINF2"; transcript_type "protein_coding"; transcript_status "KNOWN"; transcript_name "TINF2-205"; exon_number "3"; exon_id "ENSE00003646224.1"; talon_gene "38519"; talon_transcript "134076"; talon_exon "626054"; ccdsid "CCDS41936.1"; exon_status "KNOWN"; level "3"; protein_id "ENSP00000486681.1"; source "ENSEMBL"; tag "basic";
chr14	HAVANA	exon	24241020	24241116	.	-	.	gene_id "ENSG00000092330.16"; transcript_id "ENST00000557921.2"; gene_type "protein_coding"; gene_status "KNOWN"; gene_name "TINF2"; transcript_type "protein_coding"; transcript_status "KNOWN"; transcript_name "TINF2-205"; exon_number "4"; exon_id "ENSE00003662983.1"; talon_gene "38519"; talon_transcript "134076"; talon_exon "626058"; ccdsid "CCDS41936.1"; exon_status "KNOWN"; level "2"; protein_id "ENSP00000452800.2"; source "HAVANA"; tag "CCDS";
chr14	HAVANA	exon	24240501	24240875	.	-	.	gene_id "ENSG00000092330.16"; transcript_id "ENST00000557921.2"; gene_type "protein_coding"; gene_status "KNOWN"; gene_name "TINF2"; transcript_type "protein_coding"; transcript_status "KNOWN"; transcript_name "TINF2-205"; exon_number "5"; exon_id "ENSE00002541440.2"; talon_gene "38519"; talon_transcript "134076"; talon_exon "626078"; exon_status "KNOWN"; level "2"; protein_id "ENSP00000453157.2"; source "HAVANA"; tag "RNA_Seq_supported_only";
chr14	HAVANA	transcript	24240579	24241436	.	-	.	gene_id "ENSG00000092330.16"; transcript_id "ENST00000559549.1"; gene_name "TINF2"; gene_status "KNOWN"; gene_type "protein_coding"; transcript_type "retained_intron"; transcript_status "KNOWN"; transcript_name "TINF2-212"; talon_gene "38519"; talon_transcript "134077"; havana_transcript "OTTHUMT00000415429.1"; level "2"; source "HAVANA"; transcript_support_level "2";
chr14	HAVANA	exon	24241204	24241436	.	-	.	gene_id "ENSG00000092330.16"; transcript_id "ENST00000559549.1"; gene_type "protein_coding"; gene_status "KNOWN"; gene_name "TINF2"; transcript_type "retained_intron"; transcript_status "KNOWN"; transcript_name "TINF2-212"; exon_number "1"; exon_id "ENSE00002544987.1"; talon_gene "38519"; talon_transcript "134077"; talon_exon "626079"; exon_status "KNOWN"; level "2"; source "HAVANA";
chr14	HAVANA	exon	24241020	24241116	.	-	.	gene_id "ENSG00000092330.16"; transcript_id "ENST00000559549.1"; gene_type "protein_coding"; gene_status "KNOWN"; gene_name "TINF2"; transcript_type "retained_intron"; transcript_status "KNOWN"; transcript_name "TINF2-212"; exon_number "2"; exon_id "ENSE00003662983.1"; talon_gene "38519"; talon_transcript "134077"; talon_exon "626058"; ccdsid "CCDS41936.1"; exon_status "KNOWN"; level "2"; protein_id "ENSP00000452800.2"; source "HAVANA"; tag "CCDS";
chr14	HAVANA	exon	24240579	24240875	.	-	.	gene_id "ENSG00000092330.16"; transcript_id "ENST00000559549.1"; gene_type "protein_coding"; gene_status "KNOWN"; gene_name "TINF2"; transcript_type "retained_intron"; transcript_status "KNOWN"; transcript_name "TINF2-212"; exon_number "3"; exon_id "ENSE00002551460.1"; talon_gene "38519"; talon_transcript "134077"; talon_exon "626080"; exon_status "KNOWN"; level "2"; source "HAVANA";
chr14	HAVANA	transcript	24240603	24242585	.	-	.	gene_id "ENSG00000092330.16"; transcript_id "ENST00000558476.5"; gene_name "TINF2"; gene_status "KNOWN"; gene_type "protein_coding"; transcript_type "protein_coding"; transcript_status "KNOWN"; transcript_name "TINF2-206"; talon_gene "38519"; talon_transcript "134078"; havana_transcript "OTTHUMT00000415430.2"; level "1"; protein_id "ENSP00000452724.1"; source "HAVANA"; tag "exp_conf"; transcript_support_level "3";
chr14	HAVANA	exon	24242377	24242585	.	-	.	gene_id "ENSG00000092330.16"; transcript_id "ENST00000558476.5"; gene_type "protein_coding"; gene_status "KNOWN"; gene_name "TINF2"; transcript_type "protein_coding"; transcript_status "KNOWN"; transcript_name "TINF2-206"; exon_number "1"; exon_id "ENSE00002541026.1"; talon_gene "38519"; talon_transcript "134078"; talon_exon "626081"; exon_status "KNOWN"; level "1"; protein_id "ENSP00000452724.1"; source "HAVANA"; tag "exp_conf";
chr14	ENSEMBL	exon	24241890	24241994	.	-	.	gene_id "ENSG00000092330.16"; transcript_id "ENST00000558476.5"; gene_type "protein_coding"; gene_status "KNOWN"; gene_name "TINF2"; transcript_type "protein_coding"; transcript_status "KNOWN"; transcript_name "TINF2-206"; exon_number "2"; exon_id "ENSE00003673836.1"; talon_gene "38519"; talon_transcript "134078"; talon_exon "626052"; ccdsid "CCDS41936.1"; exon_status "KNOWN"; level "3"; protein_id "ENSP00000486681.1"; source "ENSEMBL"; tag "basic";
chr14	ENSEMBL	exon	24241675	24241776	.	-	.	gene_id "ENSG00000092330.16"; transcript_id "ENST00000558476.5"; gene_type "protein_coding"; gene_status "KNOWN"; gene_name "TINF2"; transcript_type "protein_coding"; transcript_status "KNOWN"; transcript_name "TINF2-206"; exon_number "3"; exon_id "ENSE00003646224.1"; talon_gene "38519"; talon_transcript "134078"; talon_exon "626054"; ccdsid "CCDS41936.1"; exon_status "KNOWN"; level "3"; protein_id "ENSP00000486681.1"; source "ENSEMBL"; tag "basic";
chr14	HAVANA	exon	24241204	24241311	.	-	.	gene_id "ENSG00000092330.16"; transcript_id "ENST00000558476.5"; gene_type "protein_coding"; gene_status "KNOWN"; gene_name "TINF2"; transcript_type "protein_coding"; transcript_status "KNOWN"; transcript_name "TINF2-206"; exon_number "4"; exon_id "ENSE00003672689.1"; talon_gene "38519"; talon_transcript "134078"; talon_exon "626056"; ccdsid "CCDS41936.1"; exon_status "KNOWN"; level "2"; protein_id "ENSP00000452800.2"; source "HAVANA"; tag "CCDS";
chr14	HAVANA	exon	24241020	24241116	.	-	.	gene_id "ENSG00000092330.16"; transcript_id "ENST00000558476.5"; gene_type "protein_coding"; gene_status "KNOWN"; gene_name "TINF2"; transcript_type "protein_coding"; transcript_status "KNOWN"; transcript_name "TINF2-206"; exon_number "5"; exon_id "ENSE00003662983.1"; talon_gene "38519"; talon_transcript "134078"; talon_exon "626058"; ccdsid "CCDS41936.1"; exon_status "KNOWN"; level "2"; protein_id "ENSP00000452800.2"; source "HAVANA"; tag "CCDS";
chr14	HAVANA	exon	24240603	24240875	.	-	.	gene_id "ENSG00000092330.16"; transcript_id "ENST00000558476.5"; gene_type "protein_coding"; gene_status "KNOWN"; gene_name "TINF2"; transcript_type "protein_coding"; transcript_status "KNOWN"; transcript_name "TINF2-206"; exon_number "6"; exon_id "ENSE00002574008.1"; talon_gene "38519"; talon_transcript "134078"; talon_exon "626083"; exon_status "KNOWN"; level "1"; protein_id "ENSP00000452724.1"; source "HAVANA"; tag "exp_conf";
chr14	HAVANA	gene	24265538	24271739	.	-	.	gene_id "ENSG00000100949.14"; gene_name "RABGGTA"; gene_status "KNOWN"; gene_type "protein_coding"; talon_gene "38521"; havana_gene "OTTHUMG00000171838.7"; level "1";
chr14	HAVANA	transcript	24265538	24271599	.	-	.	gene_id "ENSG00000100949.14"; transcript_id "ENST00000399409.7"; gene_name "RABGGTA"; gene_status "KNOWN"; gene_type "protein_coding"; transcript_type "protein_coding"; transcript_status "KNOWN"; transcript_name "RABGGTA-202"; talon_gene "38521"; talon_transcript "134093"; ccdsid "CCDS45088.1"; havana_transcript "OTTHUMT00000415308.5"; level "2"; protein_id "ENSP00000382341.3"; source "HAVANA"; tag "CCDS"; transcript_support_level "1";
chr14	HAVANA	exon	24271113	24271599	.	-	.	gene_id "ENSG00000100949.14"; transcript_id "ENST00000399409.7"; gene_type "protein_coding"; gene_status "KNOWN"; gene_name "RABGGTA"; transcript_type "protein_coding"; transcript_status "KNOWN"; transcript_name "RABGGTA-202"; exon_number "1"; exon_id "ENSE00002539038.1"; talon_gene "38521"; talon_transcript "134093"; talon_exon "626160"; ccdsid "CCDS45088.1"; exon_status "KNOWN"; level "2"; protein_id "ENSP00000382341.3"; source "HAVANA"; tag "CCDS";
chr14	HAVANA	exon	24270837	24270947	.	-	.	gene_id "ENSG00000100949.14"; transcript_id "ENST00000399409.7"; gene_type "protein_coding"; gene_status "KNOWN"; gene_name "RABGGTA"; transcript_type "protein_coding"; transcript_status "KNOWN"; transcript_name "RABGGTA-202"; exon_number "2"; exon_id "ENSE00003615491.1"; talon_gene "38521"; talon_transcript "134093"; talon_exon "626162"; ccdsid "CCDS45088.1"; exon_status "KNOWN"; level "2"; protein_id "ENSP00000382341.3"; source "HAVANA"; tag "CCDS";
chr14	HAVANA	exon	24270334	24270458	.	-	.	gene_id "ENSG00000100949.14"; transcript_id "ENST00000399409.7"; gene_type "protein_coding"; gene_status "KNOWN"; gene_name "RABGGTA"; transcript_type "protein_coding"; transcript_status "KNOWN"; transcript_name "RABGGTA-202"; exon_number "3"; exon_id "ENSE00003541289.1"; talon_gene "38521"; talon_transcript "134093"; talon_exon "626164"; ccdsid "CCDS45088.1"; exon_status "KNOWN"; level "2"; protein_id "ENSP00000382341.3"; source "HAVANA"; tag "CCDS";
chr14	HAVANA	exon	24269953	24270140	.	-	.	gene_id "ENSG00000100949.14"; transcript_id "ENST00000399409.7"; gene_type "protein_coding"; gene_status "KNOWN"; gene_name "RABGGTA"; transcript_type "protein_coding"; transcript_status "KNOWN"; transcript_name "RABGGTA-202"; exon_number "4"; exon_id "ENSE00003630985.1"; talon_gene "38521"; talon_transcript "134093"; talon_exon "626166"; ccdsid "CCDS45088.1"; exon_status "KNOWN"; level "2"; protein_id "ENSP00000382341.3"; source "HAVANA"; tag "CCDS";
chr14	HAVANA	exon	24269491	24269694	.	-	.	gene_id "ENSG00000100949.14"; transcript_id "ENST00000399409.7"; gene_type "protein_coding"; gene_status "KNOWN"; gene_name "RABGGTA"; transcript_type "protein_coding"; transcript_status "KNOWN"; transcript_name "RABGGTA-202"; exon_number "5"; exon_id "ENSE00003482140.1"; talon_gene "38521"; talon_transcript "134093"; talon_exon "626168"; ccdsid "CCDS45088.1"; exon_status "KNOWN"; level "2"; protein_id "ENSP00000382341.3"; source "HAVANA"; tag "CCDS";
chr14	HAVANA	exon	24269080	24269163	.	-	.	gene_id "ENSG00000100949.14"; transcript_id "ENST00000399409.7"; gene_type "protein_coding"; gene_status "KNOWN"; gene_name "RABGGTA"; transcript_type "protein_coding"; transcript_status "KNOWN"; transcript_name "RABGGTA-202"; exon_number "6"; exon_id "ENSE00003590686.1"; talon_gene "38521"; talon_transcript "134093"; talon_exon "626170"; ccdsid "CCDS45088.1"; exon_status "KNOWN"; level "2"; protein_id "ENSP00000382341.3"; source "HAVANA"; tag "CCDS";
chr14	HAVANA	exon	24268911	24268993	.	-	.	gene_id "ENSG00000100949.14"; transcript_id "ENST00000399409.7"; gene_type "protein_coding"; gene_status "KNOWN"; gene_name "RABGGTA"; transcript_type "protein_coding"; transcript_status "KNOWN"; transcript_name "RABGGTA-202"; exon_number "7"; exon_id "ENSE00003566503.1"; talon_gene "38521"; talon_transcript "134093"; talon_exon "626172"; ccdsid "CCDS45088.1"; exon_status "KNOWN"; level "2"; protein_id "ENSP00000382341.3"; source "HAVANA"; tag "CCDS";
chr14	HAVANA	exon	24268725	24268826	.	-	.	gene_id "ENSG00000100949.14"; transcript_id "ENST00000399409.7"; gene_type "protein_coding"; gene_status "KNOWN"; gene_name "RABGGTA"; transcript_type "protein_coding"; transcript_status "KNOWN"; transcript_name "RABGGTA-202"; exon_number "8"; exon_id "ENSE00003648507.1"; talon_gene "38521"; talon_transcript "134093"; talon_exon "626174"; ccdsid "CCDS45088.1"; exon_status "KNOWN"; level "2"; protein_id "ENSP00000382341.3"; source "HAVANA"; tag "CCDS";
chr14	HAVANA	exon	24268514	24268619	.	-	.	gene_id "ENSG00000100949.14"; transcript_id "ENST00000399409.7"; gene_type "protein_coding"; gene_status "KNOWN"; gene_name "RABGGTA"; transcript_type "protein_coding"; transcript_status "KNOWN"; transcript_name "RABGGTA-202"; exon_number "9"; exon_id "ENSE00003565349.1"; talon_gene "38521"; talon_transcript "134093"; talon_exon "626176"; ccdsid "CCDS45088.1"; exon_status "KNOWN"; level "2"; protein_id "ENSP00000382341.3"; source "HAVANA"; tag "CCDS";
chr14	HAVANA	exon	24268369	24268420	.	-	.	gene_id "ENSG00000100949.14"; transcript_id "ENST00000399409.7"; gene_type "protein_coding"; gene_status "KNOWN"; gene_name "RABGGTA"; transcript_type "protein_coding"; transcript_status "KNOWN"; transcript_name "RABGGTA-202"; exon_number "10"; exon_id "ENSE00003692408.1"; talon_gene "38521"; talon_transcript "134093"; talon_exon "626178"; ccdsid "CCDS45088.1"; exon_status "KNOWN"; level "2"; protein_id "ENSP00000382341.3"; source "HAVANA"; tag "CCDS";
chr14	HAVANA	exon	24268110	24268198	.	-	.	gene_id "ENSG00000100949.14"; transcript_id "ENST00000399409.7"; gene_type "protein_coding"; gene_status "KNOWN"; gene_name "RABGGTA"; transcript_type "protein_coding"; transcript_status "KNOWN"; transcript_name "RABGGTA-202"; exon_number "11"; exon_id "ENSE00003476505.1"; talon_gene "38521"; talon_transcript "134093"; talon_exon "626180"; ccdsid "CCDS45088.1"; exon_status "KNOWN"; level "2"; protein_id "ENSP00000382341.3"; source "HAVANA"; tag "CCDS";
chr14	HAVANA	exon	24267870	24267958	.	-	.	gene_id "ENSG00000100949.14"; transcript_id "ENST00000399409.7"; gene_type "protein_coding"; gene_status "KNOWN"; gene_name "RABGGTA"; transcript_type "protein_coding"; transcript_status "KNOWN"; transcript_name "RABGGTA-202"; exon_number "12"; exon_id "ENSE00003493804.1"; talon_gene "38521"; talon_transcript "134093"; talon_exon "626152"; ccdsid "CCDS45088.1"; exon_status "KNOWN"; level "2"; protein_id "ENSP00000453596.1"; source "HAVANA"; tag "cds_start_NF";
chr14	HAVANA	exon	24267660	24267776	.	-	.	gene_id "ENSG00000100949.14"; transcript_id "ENST00000399409.7"; gene_type "protein_coding"; gene_status "KNOWN"; gene_name "RABGGTA"; transcript_type "protein_coding"; transcript_status "KNOWN"; transcript_name "RABGGTA-202"; exon_number "13"; exon_id "ENSE00003562457.1"; talon_gene "38521"; talon_transcript "134093"; talon_exon "626154"; ccdsid "CCDS45088.1"; exon_status "KNOWN"; level "2"; protein_id "ENSP00000453596.1"; source "HAVANA"; tag "cds_start_NF";
chr14	HAVANA	exon	24266776	24266889	.	-	.	gene_id "ENSG00000100949.14"; transcript_id "ENST00000399409.7"; gene_type "protein_coding"; gene_status "KNOWN"; gene_name "RABGGTA"; transcript_type "protein_coding"; transcript_status "KNOWN"; transcript_name "RABGGTA-202"; exon_number "14"; exon_id "ENSE00003477659.1"; talon_gene "38521"; talon_transcript "134093"; talon_exon "626155"; ccdsid "CCDS45088.1"; exon_status "KNOWN"; level "2"; protein_id "ENSP00000453596.1"; source "HAVANA"; tag "cds_start_NF";
chr14	HAVANA	exon	24266430	24266517	.	-	.	gene_id "ENSG00000100949.14"; transcript_id "ENST00000399409.7"; gene_type "protein_coding"; gene_status "KNOWN"; gene_name "RABGGTA"; transcript_type "protein_coding"; transcript_status "KNOWN"; transcript_name "RABGGTA-202"; exon_number "15"; exon_id "ENSE00003500138.1"; talon_gene "38521"; talon_transcript "134093"; talon_exon "626157"; ccdsid "CCDS45088.1"; exon_status "KNOWN"; level "2"; protein_id "ENSP00000453596.1"; source "HAVANA"; tag "cds_start_NF";
chr14	HAVANA	exon	24265538	24265763	.	-	.	gene_id "ENSG00000100949.14"; transcript_id "ENST00000399409.7"; gene_type "protein_coding"; gene_status "KNOWN"; gene_name "RABGGTA"; transcript_type "protein_coding"; transcript_status "KNOWN"; transcript_name "RABGGTA-202"; exon_number "16"; exon_id "ENSE00003567005.1"; talon_gene "38521"; talon_transcript "134093"; talon_exon "626149"; ccdsid "CCDS45088.1"; exon_status "KNOWN"; level "2"; protein_id "ENSP00000382341.3"; source "HAVANA"; tag "CCDS";
chr14	HAVANA	transcript	24265538	24271739	.	-	.	gene_id "ENSG00000100949.14"; transcript_id "ENST00000216840.10"; gene_name "RABGGTA"; gene_status "KNOWN"; gene_type "protein_coding"; transcript_type "protein_coding"; transcript_status "KNOWN"; transcript_name "RABGGTA-201"; talon_gene "38521"; talon_transcript "134094"; ccdsid "CCDS45088.1"; havana_transcript "OTTHUMT00000415311.5"; level "2"; protein_id "ENSP00000216840.6"; source "HAVANA"; tag "CCDS"; transcript_support_level "1";
chr14	HAVANA	exon	24271487	24271739	.	-	.	gene_id "ENSG00000100949.14"; transcript_id "ENST00000216840.10"; gene_type "protein_coding"; gene_status "KNOWN"; gene_name "RABGGTA"; transcript_type "protein_coding"; transcript_status "KNOWN"; transcript_name "RABGGTA-201"; exon_number "1"; exon_id "ENSE00002543681.1"; talon_gene "38521"; talon_transcript "134094"; talon_exon "626181"; ccdsid "CCDS45088.1"; exon_status "KNOWN"; level "2"; protein_id "ENSP00000216840.6"; source "HAVANA"; tag "CCDS";
chr14	HAVANA	exon	24271113	24271169	.	-	.	gene_id "ENSG00000100949.14"; transcript_id "ENST00000216840.10"; gene_type "protein_coding"; gene_status "KNOWN"; gene_name "RABGGTA"; transcript_type "protein_coding"; transcript_status "KNOWN"; transcript_name "RABGGTA-201"; exon_number "2"; exon_id "ENSE00003485952.1"; talon_gene "38521"; talon_transcript "134094"; talon_exon "626183"; ccdsid "CCDS45088.1"; exon_status "KNOWN"; level "2"; protein_id "ENSP00000216840.6"; source "HAVANA"; tag "CCDS";
chr14	HAVANA	exon	24270837	24270947	.	-	.	gene_id "ENSG00000100949.14"; transcript_id "ENST00000216840.10"; gene_type "protein_coding"; gene_status "KNOWN"; gene_name "RABGGTA"; transcript_type "protein_coding"; transcript_status "KNOWN"; transcript_name "RABGGTA-201"; exon_number "3"; exon_id "ENSE00003615491.1"; talon_gene "38521"; talon_transcript "134094"; talon_exon "626162"; ccdsid "CCDS45088.1"; exon_status "KNOWN"; level "2"; protein_id "ENSP00000382341.3"; source "HAVANA"; tag "CCDS";
chr14	HAVANA	exon	24270334	24270458	.	-	.	gene_id "ENSG00000100949.14"; transcript_id "ENST00000216840.10"; gene_type "protein_coding"; gene_status "KNOWN"; gene_name "RABGGTA"; transcript_type "protein_coding"; transcript_status "KNOWN"; transcript_name "RABGGTA-201"; exon_number "4"; exon_id "ENSE00003541289.1"; talon_gene "38521"; talon_transcript "134094"; talon_exon "626164"; ccdsid "CCDS45088.1"; exon_status "KNOWN"; level "2"; protein_id "ENSP00000382341.3"; source "HAVANA"; tag "CCDS";
chr14	HAVANA	exon	24269953	24270140	.	-	.	gene_id "ENSG00000100949.14"; transcript_id "ENST00000216840.10"; gene_type "protein_coding"; gene_status "KNOWN"; gene_name "RABGGTA"; transcript_type "protein_coding"; transcript_status "KNOWN"; transcript_name "RABGGTA-201"; exon_number "5"; exon_id "ENSE00003630985.1"; talon_gene "38521"; talon_transcript "134094"; talon_exon "626166"; ccdsid "CCDS45088.1"; exon_status "KNOWN"; level "2"; protein_id "ENSP00000382341.3"; source "HAVANA"; tag "CCDS";
chr14	HAVANA	exon	24269491	24269694	.	-	.	gene_id "ENSG00000100949.14"; transcript_id "ENST00000216840.10"; gene_type "protein_coding"; gene_status "KNOWN"; gene_name "RABGGTA"; transcript_type "protein_coding"; transcript_status "KNOWN"; transcript_name "RABGGTA-201"; exon_number "6"; exon_id "ENSE00003482140.1"; talon_gene "38521"; talon_transcript "134094"; talon_exon "626168"; ccdsid "CCDS45088.1"; exon_status "KNOWN"; level "2"; protein_id "ENSP00000382341.3"; source "HAVANA"; tag "CCDS";
chr14	HAVANA	exon	24269080	24269163	.	-	.	gene_id "ENSG00000100949.14"; transcript_id "ENST00000216840.10"; gene_type "protein_coding"; gene_status "KNOWN"; gene_name "RABGGTA"; transcript_type "protein_coding"; transcript_status "KNOWN"; transcript_name "RABGGTA-201"; exon_number "7"; exon_id "ENSE00003590686.1"; talon_gene "38521"; talon_transcript "134094"; talon_exon "626170"; ccdsid "CCDS45088.1"; exon_status "KNOWN"; level "2"; protein_id "ENSP00000382341.3"; source "HAVANA"; tag "CCDS";
chr14	HAVANA	exon	24268911	24268993	.	-	.	gene_id "ENSG00000100949.14"; transcript_id "ENST00000216840.10"; gene_type "protein_coding"; gene_status "KNOWN"; gene_name "RABGGTA"; transcript_type "protein_coding"; transcript_status "KNOWN"; transcript_name "RABGGTA-201"; exon_number "8"; exon_id "ENSE00003566503.1"; talon_gene "38521"; talon_transcript "134094"; talon_exon "626172"; ccdsid "CCDS45088.1"; exon_status "KNOWN"; level "2"; protein_id "ENSP00000382341.3"; source "HAVANA"; tag "CCDS";
chr14	HAVANA	exon	24268725	24268826	.	-	.	gene_id "ENSG00000100949.14"; transcript_id "ENST00000216840.10"; gene_type "protein_coding"; gene_status "KNOWN"; gene_name "RABGGTA"; transcript_type "protein_coding"; transcript_status "KNOWN"; transcript_name "RABGGTA-201"; exon_number "9"; exon_id "ENSE00003648507.1"; talon_gene "38521"; talon_transcript "134094"; talon_exon "626174"; ccdsid "CCDS45088.1"; exon_status "KNOWN"; level "2"; protein_id "ENSP00000382341.3"; source "HAVANA"; tag "CCDS";
chr14	HAVANA	exon	24268514	24268619	.	-	.	gene_id "ENSG00000100949.14"; transcript_id "ENST00000216840.10"; gene_type "protein_coding"; gene_status "KNOWN"; gene_name "RABGGTA"; transcript_type "protein_coding"; transcript_status "KNOWN"; transcript_name "RABGGTA-201"; exon_number "10"; exon_id "ENSE00003565349.1"; talon_gene "38521"; talon_transcript "134094"; talon_exon "626176"; ccdsid "CCDS45088.1"; exon_status "KNOWN"; level "2"; protein_id "ENSP00000382341.3"; source "HAVANA"; tag "CCDS";
chr14	HAVANA	exon	24268369	24268420	.	-	.	gene_id "ENSG00000100949.14"; transcript_id "ENST00000216840.10"; gene_type "protein_coding"; gene_status "KNOWN"; gene_name "RABGGTA"; transcript_type "protein_coding"; transcript_status "KNOWN"; transcript_name "RABGGTA-201"; exon_number "11"; exon_id "ENSE00003692408.1"; talon_gene "38521"; talon_transcript "134094"; talon_exon "626178"; ccdsid "CCDS45088.1"; exon_status "KNOWN"; level "2"; protein_id "ENSP00000382341.3"; source "HAVANA"; tag "CCDS";
chr14	HAVANA	exon	24268110	24268198	.	-	.	gene_id "ENSG00000100949.14"; transcript_id "ENST00000216840.10"; gene_type "protein_coding"; gene_status "KNOWN"; gene_name "RABGGTA"; transcript_type "protein_coding"; transcript_status "KNOWN"; transcript_name "RABGGTA-201"; exon_number "12"; exon_id "ENSE00003476505.1"; talon_gene "38521"; talon_transcript "134094"; talon_exon "626180"; ccdsid "CCDS45088.1"; exon_status "KNOWN"; level "2"; protein_id "ENSP00000382341.3"; source "HAVANA"; tag "CCDS";
chr14	HAVANA	exon	24267870	24267958	.	-	.	gene_id "ENSG00000100949.14"; transcript_id "ENST00000216840.10"; gene_type "protein_coding"; gene_status "KNOWN"; gene_name "RABGGTA"; transcript_type "protein_coding"; transcript_status "KNOWN"; transcript_name "RABGGTA-201"; exon_number "13"; exon_id "ENSE00003493804.1"; talon_gene "38521"; talon_transcript "134094"; talon_exon "626152"; ccdsid "CCDS45088.1"; exon_status "KNOWN"; level "2"; protein_id "ENSP00000453596.1"; source "HAVANA"; tag "cds_start_NF";
chr14	HAVANA	exon	24267660	24267776	.	-	.	gene_id "ENSG00000100949.14"; transcript_id "ENST00000216840.10"; gene_type "protein_coding"; gene_status "KNOWN"; gene_name "RABGGTA"; transcript_type "protein_coding"; transcript_status "KNOWN"; transcript_name "RABGGTA-201"; exon_number "14"; exon_id "ENSE00003562457.1"; talon_gene "38521"; talon_transcript "134094"; talon_exon "626154"; ccdsid "CCDS45088.1"; exon_status "KNOWN"; level "2"; protein_id "ENSP00000453596.1"; source "HAVANA"; tag "cds_start_NF";
chr14	HAVANA	exon	24266776	24266889	.	-	.	gene_id "ENSG00000100949.14"; transcript_id "ENST00000216840.10"; gene_type "protein_coding"; gene_status "KNOWN"; gene_name "RABGGTA"; transcript_type "protein_coding"; transcript_status "KNOWN"; transcript_name "RABGGTA-201"; exon_number "15"; exon_id "ENSE00003477659.1"; talon_gene "38521"; talon_transcript "134094"; talon_exon "626155"; ccdsid "CCDS45088.1"; exon_status "KNOWN"; level "2"; protein_id "ENSP00000453596.1"; source "HAVANA"; tag "cds_start_NF";
chr14	HAVANA	exon	24266430	24266517	.	-	.	gene_id "ENSG00000100949.14"; transcript_id "ENST00000216840.10"; gene_type "protein_coding"; gene_status "KNOWN"; gene_name "RABGGTA"; transcript_type "protein_coding"; transcript_status "KNOWN"; transcript_name "RABGGTA-201"; exon_number "16"; exon_id "ENSE00003500138.1"; talon_gene "38521"; talon_transcript "134094"; talon_exon "626157"; ccdsid "CCDS45088.1"; exon_status "KNOWN"; level "2"; protein_id "ENSP00000453596.1"; source "HAVANA"; tag "cds_start_NF";
chr14	HAVANA	exon	24265538	24265763	.	-	.	gene_id "ENSG00000100949.14"; transcript_id "ENST00000216840.10"; gene_type "protein_coding"; gene_status "KNOWN"; gene_name "RABGGTA"; transcript_type "protein_coding"; transcript_status "KNOWN"; transcript_name "RABGGTA-201"; exon_number "17"; exon_id "ENSE00003567005.1"; talon_gene "38521"; talon_transcript "134094"; talon_exon "626149"; ccdsid "CCDS45088.1"; exon_status "KNOWN"; level "2"; protein_id "ENSP00000382341.3"; source "HAVANA"; tag "CCDS";
chr14	HAVANA	gene	24290598	24299769	.	-	.	gene_id "ENSG00000157379.13"; gene_name "DHRS1"; gene_status "KNOWN"; gene_type "protein_coding"; talon_gene "38522"; havana_gene "OTTHUMG00000029333.4"; level "2";
chr14	HAVANA	transcript	24290598	24291125	.	-	.	gene_id "ENSG00000157379.13"; transcript_id "ENST00000559084.1"; gene_name "DHRS1"; gene_status "KNOWN"; gene_type "protein_coding"; transcript_type "retained_intron"; transcript_status "KNOWN"; transcript_name "DHRS1-205"; talon_gene "38522"; talon_transcript "134112"; havana_transcript "OTTHUMT00000415272.1"; level "2"; source "HAVANA"; transcript_support_level "NA";
chr14	HAVANA	exon	24290598	24291125	.	-	.	gene_id "ENSG00000157379.13"; transcript_id "ENST00000559084.1"; gene_type "protein_coding"; gene_status "KNOWN"; gene_name "DHRS1"; transcript_type "retained_intron"; transcript_status "KNOWN"; transcript_name "DHRS1-205"; exon_number "1"; exon_id "ENSE00002566119.1"; talon_gene "38522"; talon_transcript "134112"; talon_exon "626238"; exon_status "KNOWN"; level "2"; source "HAVANA";
chr14	HAVANA	transcript	24290598	24291921	.	-	.	gene_id "ENSG00000157379.13"; transcript_id "ENST00000561281.4"; gene_name "DHRS1"; gene_status "KNOWN"; gene_type "protein_coding"; transcript_type "retained_intron"; transcript_status "KNOWN"; transcript_name "DHRS1-211"; talon_gene "38522"; talon_transcript "134113"; havana_transcript "OTTHUMT00000415258.2"; level "2"; source "HAVANA"; transcript_support_level "1";
chr14	HAVANA	exon	24291139	24291921	.	-	.	gene_id "ENSG00000157379.13"; transcript_id "ENST00000561281.4"; gene_type "protein_coding"; gene_status "KNOWN"; gene_name "DHRS1"; transcript_type "retained_intron"; transcript_status "KNOWN"; transcript_name "DHRS1-211"; exon_number "1"; exon_id "ENSE00002570636.1"; talon_gene "38522"; talon_transcript "134113"; talon_exon "626239"; exon_status "KNOWN"; level "2"; source "HAVANA";
chr14	HAVANA	exon	24290598	24290995	.	-	.	gene_id "ENSG00000157379.13"; transcript_id "ENST00000561281.4"; gene_type "protein_coding"; gene_status "KNOWN"; gene_name "DHRS1"; transcript_type "retained_intron"; transcript_status "KNOWN"; transcript_name "DHRS1-211"; exon_number "2"; exon_id "ENSE00003598357.1"; talon_gene "38522"; talon_transcript "134113"; talon_exon "626241"; ccdsid "CCDS9623.1"; exon_status "KNOWN"; level "2"; protein_id "ENSP00000288111.7"; source "HAVANA"; tag "CCDS";
chr14	HAVANA	transcript	24290598	24299833	.	-	.	gene_id "ENSG00000157379.13"; transcript_id "ENST00000288111.11"; gene_name "DHRS1"; gene_status "KNOWN"; gene_type "protein_coding"; transcript_type "protein_coding"; transcript_status "KNOWN"; transcript_name "DHRS1-201"; talon_gene "38522"; talon_transcript "134115"; ccdsid "CCDS9623.1"; havana_transcript "OTTHUMT00000073168.4"; level "2"; protein_id "ENSP00000288111.7"; source "HAVANA"; tag "CCDS"; transcript_support_level "1";
chr14	HAVANA	exon	24299581	24299833	.	-	.	gene_id "ENSG00000157379.13"; transcript_id "ENST00000288111.11"; gene_type "protein_coding"; gene_status "KNOWN"; gene_name "DHRS1"; transcript_type "protein_coding"; transcript_status "KNOWN"; transcript_name "DHRS1-201"; exon_number "1"; exon_id "ENSE00002541954.1"; talon_gene "38522"; talon_transcript "134115"; talon_exon "626249"; ccdsid "CCDS9623.1"; exon_status "KNOWN"; level "2"; protein_id "ENSP00000288111.7"; source "HAVANA"; tag "CCDS";
chr14	HAVANA	exon	24298957	24299130	.	-	.	gene_id "ENSG00000157379.13"; transcript_id "ENST00000288111.11"; gene_type "protein_coding"; gene_status "KNOWN"; gene_name "DHRS1"; transcript_type "protein_coding"; transcript_status "KNOWN"; transcript_name "DHRS1-201"; exon_number "2"; exon_id "ENSE00003626113.1"; talon_gene "38522"; talon_transcript "134115"; talon_exon "626251"; ccdsid "CCDS9623.1"; exon_status "KNOWN"; level "2"; protein_id "ENSP00000288111.7"; source "HAVANA"; tag "CCDS";
chr14	HAVANA	exon	24296738	24296881	.	-	.	gene_id "ENSG00000157379.13"; transcript_id "ENST00000288111.11"; gene_type "protein_coding"; gene_status "KNOWN"; gene_name "DHRS1"; transcript_type "protein_coding"; transcript_status "KNOWN"; transcript_name "DHRS1-201"; exon_number "3"; exon_id "ENSE00003615563.1"; talon_gene "38522"; talon_transcript "134115"; talon_exon "626253"; ccdsid "CCDS9623.1"; exon_status "KNOWN"; level "2"; protein_id "ENSP00000288111.7"; source "HAVANA"; tag "CCDS";
chr14	HAVANA	exon	24296509	24296588	.	-	.	gene_id "ENSG00000157379.13"; transcript_id "ENST00000288111.11"; gene_type "protein_coding"; gene_status "KNOWN"; gene_name "DHRS1"; transcript_type "protein_coding"; transcript_status "KNOWN"; transcript_name "DHRS1-201"; exon_number "4"; exon_id "ENSE00003526017.1"; talon_gene "38522"; talon_transcript "134115"; talon_exon "626255"; ccdsid "CCDS9623.1"; exon_status "KNOWN"; level "2"; protein_id "ENSP00000288111.7"; source "HAVANA"; tag "CCDS";
chr14	HAVANA	exon	24292652	24292784	.	-	.	gene_id "ENSG00000157379.13"; transcript_id "ENST00000288111.11"; gene_type "protein_coding"; gene_status "KNOWN"; gene_name "DHRS1"; transcript_type "protein_coding"; transcript_status "KNOWN"; transcript_name "DHRS1-201"; exon_number "5"; exon_id "ENSE00001032196.1"; talon_gene "38522"; talon_transcript "134115"; talon_exon "626257"; ccdsid "CCDS9623.1"; exon_status "KNOWN"; level "2"; protein_id "ENSP00000288111.7"; source "HAVANA"; tag "CCDS";
chr14	HAVANA	exon	24292184	24292330	.	-	.	gene_id "ENSG00000157379.13"; transcript_id "ENST00000288111.11"; gene_type "protein_coding"; gene_status "KNOWN"; gene_name "DHRS1"; transcript_type "protein_coding"; transcript_status "KNOWN"; transcript_name "DHRS1-201"; exon_number "6"; exon_id "ENSE00003550569.1"; talon_gene "38522"; talon_transcript "134115"; talon_exon "626244"; ccdsid "CCDS9623.1"; exon_status "KNOWN"; level "2"; protein_id "ENSP00000288111.7"; source "HAVANA"; tag "CCDS";
chr14	HAVANA	exon	24291556	24291625	.	-	.	gene_id "ENSG00000157379.13"; transcript_id "ENST00000288111.11"; gene_type "protein_coding"; gene_status "KNOWN"; gene_name "DHRS1"; transcript_type "protein_coding"; transcript_status "KNOWN"; transcript_name "DHRS1-201"; exon_number "7"; exon_id "ENSE00003522209.1"; talon_gene "38522"; talon_transcript "134115"; talon_exon "626246"; ccdsid "CCDS9623.1"; exon_status "KNOWN"; level "2"; protein_id "ENSP00000288111.7"; source "HAVANA"; tag "CCDS";
chr14	HAVANA	exon	24291139	24291219	.	-	.	gene_id "ENSG00000157379.13"; transcript_id "ENST00000288111.11"; gene_type "protein_coding"; gene_status "KNOWN"; gene_name "DHRS1"; transcript_type "protein_coding"; transcript_status "KNOWN"; transcript_name "DHRS1-201"; exon_number "8"; exon_id "ENSE00003636050.1"; talon_gene "38522"; talon_transcript "134115"; talon_exon "626248"; ccdsid "CCDS9623.1"; exon_status "KNOWN"; level "2"; protein_id "ENSP00000288111.7"; source "HAVANA"; tag "CCDS";
chr14	HAVANA	exon	24290598	24290995	.	-	.	gene_id "ENSG00000157379.13"; transcript_id "ENST00000288111.11"; gene_type "protein_coding"; gene_status "KNOWN"; gene_name "DHRS1"; transcript_type "protein_coding"; transcript_status "KNOWN"; transcript_name "DHRS1-201"; exon_number "9"; exon_id "ENSE00003598357.1"; talon_gene "38522"; talon_transcript "134115"; talon_exon "626241"; ccdsid "CCDS9623.1"; exon_status "KNOWN"; level "2"; protein_id "ENSP00000288111.7"; source "HAVANA"; tag "CCDS";
chr14	HAVANA	transcript	24290603	24299743	.	-	.	gene_id "ENSG00000157379.13"; transcript_id "ENST00000558340.1"; gene_name "DHRS1"; gene_status "KNOWN"; gene_type "protein_coding"; transcript_type "nonsense_mediated_decay"; transcript_status "KNOWN"; transcript_name "DHRS1-204"; talon_gene "38522"; talon_transcript "134118"; havana_transcript "OTTHUMT00000415260.1"; level "2"; protein_id "ENSP00000453949.1"; source "HAVANA"; transcript_support_level "5";
chr14	HAVANA	exon	24299581	24299743	.	-	.	gene_id "ENSG00000157379.13"; transcript_id "ENST00000558340.1"; gene_type "protein_coding"; gene_status "KNOWN"; gene_name "DHRS1"; transcript_type "nonsense_mediated_decay"; transcript_status "KNOWN"; transcript_name "DHRS1-204"; exon_number "1"; exon_id "ENSE00002569184.1"; talon_gene "38522"; talon_transcript "134118"; talon_exon "626264"; exon_status "KNOWN"; level "2"; protein_id "ENSP00000453949.1"; source "HAVANA";
chr14	HAVANA	exon	24298957	24299130	.	-	.	gene_id "ENSG00000157379.13"; transcript_id "ENST00000558340.1"; gene_type "protein_coding"; gene_status "KNOWN"; gene_name "DHRS1"; transcript_type "nonsense_mediated_decay"; transcript_status "KNOWN"; transcript_name "DHRS1-204"; exon_number "2"; exon_id "ENSE00003626113.1"; talon_gene "38522"; talon_transcript "134118"; talon_exon "626251"; ccdsid "CCDS9623.1"; exon_status "KNOWN"; level "2"; protein_id "ENSP00000288111.7"; source "HAVANA"; tag "CCDS";
chr14	HAVANA	exon	24296738	24296881	.	-	.	gene_id "ENSG00000157379.13"; transcript_id "ENST00000558340.1"; gene_type "protein_coding"; gene_status "KNOWN"; gene_name "DHRS1"; transcript_type "nonsense_mediated_decay"; transcript_status "KNOWN"; transcript_name "DHRS1-204"; exon_number "3"; exon_id "ENSE00003615563.1"; talon_gene "38522"; talon_transcript "134118"; talon_exon "626253"; ccdsid "CCDS9623.1"; exon_status "KNOWN"; level "2"; protein_id "ENSP00000288111.7"; source "HAVANA"; tag "CCDS";
chr14	HAVANA	exon	24296509	24296588	.	-	.	gene_id "ENSG00000157379.13"; transcript_id "ENST00000558340.1"; gene_type "protein_coding"; gene_status "KNOWN"; gene_name "DHRS1"; transcript_type "nonsense_mediated_decay"; transcript_status "KNOWN"; transcript_name "DHRS1-204"; exon_number "4"; exon_id "ENSE00003526017.1"; talon_gene "38522"; talon_transcript "134118"; talon_exon "626255"; ccdsid "CCDS9623.1"; exon_status "KNOWN"; level "2"; protein_id "ENSP00000288111.7"; source "HAVANA"; tag "CCDS";
chr14	HAVANA	exon	24292184	24292701	.	-	.	gene_id "ENSG00000157379.13"; transcript_id "ENST00000558340.1"; gene_type "protein_coding"; gene_status "KNOWN"; gene_name "DHRS1"; transcript_type "nonsense_mediated_decay"; transcript_status "KNOWN"; transcript_name "DHRS1-204"; exon_number "5"; exon_id "ENSE00002555322.1"; talon_gene "38522"; talon_transcript "134118"; talon_exon "626266"; exon_status "KNOWN"; level "2"; protein_id "ENSP00000453949.1"; source "HAVANA";
chr14	HAVANA	exon	24291556	24291625	.	-	.	gene_id "ENSG00000157379.13"; transcript_id "ENST00000558340.1"; gene_type "protein_coding"; gene_status "KNOWN"; gene_name "DHRS1"; transcript_type "nonsense_mediated_decay"; transcript_status "KNOWN"; transcript_name "DHRS1-204"; exon_number "6"; exon_id "ENSE00003522209.1"; talon_gene "38522"; talon_transcript "134118"; talon_exon "626246"; ccdsid "CCDS9623.1"; exon_status "KNOWN"; level "2"; protein_id "ENSP00000288111.7"; source "HAVANA"; tag "CCDS";
chr14	HAVANA	exon	24291139	24291219	.	-	.	gene_id "ENSG00000157379.13"; transcript_id "ENST00000558340.1"; gene_type "protein_coding"; gene_status "KNOWN"; gene_name "DHRS1"; transcript_type "nonsense_mediated_decay"; transcript_status "KNOWN"; transcript_name "DHRS1-204"; exon_number "7"; exon_id "ENSE00003636050.1"; talon_gene "38522"; talon_transcript "134118"; talon_exon "626248"; ccdsid "CCDS9623.1"; exon_status "KNOWN"; level "2"; protein_id "ENSP00000288111.7"; source "HAVANA"; tag "CCDS";
chr14	HAVANA	exon	24290603	24290995	.	-	.	gene_id "ENSG00000157379.13"; transcript_id "ENST00000558340.1"; gene_type "protein_coding"; gene_status "KNOWN"; gene_name "DHRS1"; transcript_type "nonsense_mediated_decay"; transcript_status "KNOWN"; transcript_name "DHRS1-204"; exon_number "8"; exon_id "ENSE00002573998.1"; talon_gene "38522"; talon_transcript "134118"; talon_exon "626267"; exon_status "KNOWN"; level "2"; protein_id "ENSP00000453949.1"; source "HAVANA";
chr14	HAVANA	transcript	24290636	24299761	.	-	.	gene_id "ENSG00000157379.13"; transcript_id "ENST00000561273.5"; gene_name "DHRS1"; gene_status "KNOWN"; gene_type "protein_coding"; transcript_type "retained_intron"; transcript_status "KNOWN"; transcript_name "DHRS1-210"; talon_gene "38522"; talon_transcript "134119"; havana_transcript "OTTHUMT00000415261.1"; level "2"; source "HAVANA"; transcript_support_level "5";
chr14	HAVANA	exon	24299581	24299761	.	-	.	gene_id "ENSG00000157379.13"; transcript_id "ENST00000561273.5"; gene_type "protein_coding"; gene_status "KNOWN"; gene_name "DHRS1"; transcript_type "retained_intron"; transcript_status "KNOWN"; transcript_name "DHRS1-210"; exon_number "1"; exon_id "ENSE00002548620.1"; talon_gene "38522"; talon_transcript "134119"; talon_exon "626268"; exon_status "KNOWN"; level "2"; source "HAVANA";
chr14	HAVANA	exon	24298957	24299130	.	-	.	gene_id "ENSG00000157379.13"; transcript_id "ENST00000561273.5"; gene_type "protein_coding"; gene_status "KNOWN"; gene_name "DHRS1"; transcript_type "retained_intron"; transcript_status "KNOWN"; transcript_name "DHRS1-210"; exon_number "2"; exon_id "ENSE00003626113.1"; talon_gene "38522"; talon_transcript "134119"; talon_exon "626251"; ccdsid "CCDS9623.1"; exon_status "KNOWN"; level "2"; protein_id "ENSP00000288111.7"; source "HAVANA"; tag "CCDS";
chr14	HAVANA	exon	24296738	24296881	.	-	.	gene_id "ENSG00000157379.13"; transcript_id "ENST00000561273.5"; gene_type "protein_coding"; gene_status "KNOWN"; gene_name "DHRS1"; transcript_type "retained_intron"; transcript_status "KNOWN"; transcript_name "DHRS1-210"; exon_number "3"; exon_id "ENSE00003615563.1"; talon_gene "38522"; talon_transcript "134119"; talon_exon "626253"; ccdsid "CCDS9623.1"; exon_status "KNOWN"; level "2"; protein_id "ENSP00000288111.7"; source "HAVANA"; tag "CCDS";
chr14	HAVANA	exon	24296509	24296588	.	-	.	gene_id "ENSG00000157379.13"; transcript_id "ENST00000561273.5"; gene_type "protein_coding"; gene_status "KNOWN"; gene_name "DHRS1"; transcript_type "retained_intron"; transcript_status "KNOWN"; transcript_name "DHRS1-210"; exon_number "4"; exon_id "ENSE00003526017.1"; talon_gene "38522"; talon_transcript "134119"; talon_exon "626255"; ccdsid "CCDS9623.1"; exon_status "KNOWN"; level "2"; protein_id "ENSP00000288111.7"; source "HAVANA"; tag "CCDS";
chr14	HAVANA	exon	24292184	24292784	.	-	.	gene_id "ENSG00000157379.13"; transcript_id "ENST00000561273.5"; gene_type "protein_coding"; gene_status "KNOWN"; gene_name "DHRS1"; transcript_type "retained_intron"; transcript_status "KNOWN"; transcript_name "DHRS1-210"; exon_number "5"; exon_id "ENSE00002556856.1"; talon_gene "38522"; talon_transcript "134119"; talon_exon "626269"; exon_status "KNOWN"; level "2"; source "HAVANA";
chr14	HAVANA	exon	24291139	24291625	.	-	.	gene_id "ENSG00000157379.13"; transcript_id "ENST00000561273.5"; gene_type "protein_coding"; gene_status "KNOWN"; gene_name "DHRS1"; transcript_type "retained_intron"; transcript_status "KNOWN"; transcript_name "DHRS1-210"; exon_number "6"; exon_id "ENSE00002568167.1"; talon_gene "38522"; talon_transcript "134119"; talon_exon "626270"; exon_status "KNOWN"; level "2"; source "HAVANA";
chr14	HAVANA	exon	24290636	24290995	.	-	.	gene_id "ENSG00000157379.13"; transcript_id "ENST00000561273.5"; gene_type "protein_coding"; gene_status "KNOWN"; gene_name "DHRS1"; transcript_type "retained_intron"; transcript_status "KNOWN"; transcript_name "DHRS1-210"; exon_number "7"; exon_id "ENSE00002543875.1"; talon_gene "38522"; talon_transcript "134119"; talon_exon "626271"; exon_status "KNOWN"; level "2"; source "HAVANA";
chr14	HAVANA	transcript	24298711	24299769	.	-	.	gene_id "ENSG00000157379.13"; transcript_id "ENST00000558114.1"; gene_name "DHRS1"; gene_status "KNOWN"; gene_type "protein_coding"; transcript_type "retained_intron"; transcript_status "KNOWN"; transcript_name "DHRS1-203"; talon_gene "38522"; talon_transcript "134122"; havana_transcript "OTTHUMT00000415263.1"; level "2"; source "HAVANA"; transcript_support_level "2";
chr14	HAVANA	exon	24299581	24299769	.	-	.	gene_id "ENSG00000157379.13"; transcript_id "ENST00000558114.1"; gene_type "protein_coding"; gene_status "KNOWN"; gene_name "DHRS1"; transcript_type "retained_intron"; transcript_status "KNOWN"; transcript_name "DHRS1-203"; exon_number "1"; exon_id "ENSE00001432002.5"; talon_gene "38522"; talon_transcript "134122"; talon_exon "626277"; exon_status "KNOWN"; level "2"; source "HAVANA";
chr14	HAVANA	exon	24298711	24299130	.	-	.	gene_id "ENSG00000157379.13"; transcript_id "ENST00000558114.1"; gene_type "protein_coding"; gene_status "KNOWN"; gene_name "DHRS1"; transcript_type "retained_intron"; transcript_status "KNOWN"; transcript_name "DHRS1-203"; exon_number "2"; exon_id "ENSE00002563925.1"; talon_gene "38522"; talon_transcript "134122"; talon_exon "626278"; exon_status "KNOWN"; level "2"; source "HAVANA";
chr14	HAVANA	gene	24308955	24312046	.	+	.	gene_id "ENSG00000213906.9"; gene_name "LTB4R2"; gene_status "KNOWN"; gene_type "protein_coding"; talon_gene "38525"; havana_gene "OTTHUMG00000186500.3"; level "2"; tag "overlapping_locus";
chr14	HAVANA	transcript	24308955	24312046	.	+	.	gene_id "ENSG00000213906.9"; transcript_id "ENST00000528054.1"; gene_name "LTB4R2"; gene_status "KNOWN"; gene_type "protein_coding"; transcript_type "protein_coding"; transcript_status "KNOWN"; transcript_name "LTB4R2-202"; talon_gene "38525"; talon_transcript "134134"; havana_transcript "OTTHUMT00000073194.4"; level "2"; protein_id "ENSP00000432146.1"; source "HAVANA"; tag "basic"; transcript_support_level "NA";
chr14	HAVANA	exon	24308955	24312046	.	+	.	gene_id "ENSG00000213906.9"; transcript_id "ENST00000528054.1"; gene_type "protein_coding"; gene_status "KNOWN"; gene_name "LTB4R2"; transcript_type "protein_coding"; transcript_status "KNOWN"; transcript_name "LTB4R2-202"; exon_number "1"; exon_id "ENSE00002187677.1"; talon_gene "38525"; talon_transcript "134134"; talon_exon "626344"; exon_status "KNOWN"; level "2"; protein_id "ENSP00000432146.1"; source "HAVANA"; tag "basic";
chr14	HAVANA	gene	24336021	24340045	.	-	.	gene_id "ENSG00000129465.15"; gene_name "RIPK3"; gene_status "KNOWN"; gene_type "protein_coding"; talon_gene "38529"; havana_gene "OTTHUMG00000029349.4"; level "2"; tag "overlapping_locus";
chr14	HAVANA	transcript	24336021	24340045	.	-	.	gene_id "ENSG00000129465.15"; transcript_id "ENST00000216274.9"; gene_name "RIPK3"; gene_status "KNOWN"; gene_type "protein_coding"; transcript_type "protein_coding"; transcript_status "KNOWN"; transcript_name "RIPK3-201"; talon_gene "38529"; talon_transcript "134163"; ccdsid "CCDS9628.1"; havana_transcript "OTTHUMT00000073203.4"; level "2"; protein_id "ENSP00000216274.5"; source "HAVANA"; tag "CCDS"; transcript_support_level "1";
chr14	HAVANA	exon	24339807	24340045	.	-	.	gene_id "ENSG00000129465.15"; transcript_id "ENST00000216274.9"; gene_type "protein_coding"; gene_status "KNOWN"; gene_name "RIPK3"; transcript_type "protein_coding"; transcript_status "KNOWN"; transcript_name "RIPK3-201"; exon_number "1"; exon_id "ENSE00002523851.1"; talon_gene "38529"; talon_transcript "134163"; talon_exon "626475"; ccdsid "CCDS9628.1"; exon_status "KNOWN"; level "2"; protein_id "ENSP00000216274.5"; source "HAVANA"; tag "CCDS";
chr14	HAVANA	exon	24339457	24339597	.	-	.	gene_id "ENSG00000129465.15"; transcript_id "ENST00000216274.9"; gene_type "protein_coding"; gene_status "KNOWN"; gene_name "RIPK3"; transcript_type "protein_coding"; transcript_status "KNOWN"; transcript_name "RIPK3-201"; exon_number "2"; exon_id "ENSE00003690870.1"; talon_gene "38529"; talon_transcript "134163"; talon_exon "626477"; ccdsid "CCDS9628.1"; exon_status "KNOWN"; level "2"; protein_id "ENSP00000216274.5"; source "HAVANA"; tag "CCDS";
chr14	HAVANA	exon	24339015	24339324	.	-	.	gene_id "ENSG00000129465.15"; transcript_id "ENST00000216274.9"; gene_type "protein_coding"; gene_status "KNOWN"; gene_name "RIPK3"; transcript_type "protein_coding"; transcript_status "KNOWN"; transcript_name "RIPK3-201"; exon_number "3"; exon_id "ENSE00000654470.1"; talon_gene "38529"; talon_transcript "134163"; talon_exon "626479"; ccdsid "CCDS9628.1"; exon_status "KNOWN"; level "2"; protein_id "ENSP00000216274.5"; source "HAVANA"; tag "CCDS";
chr14	HAVANA	exon	24338422	24338567	.	-	.	gene_id "ENSG00000129465.15"; transcript_id "ENST00000216274.9"; gene_type "protein_coding"; gene_status "KNOWN"; gene_name "RIPK3"; transcript_type "protein_coding"; transcript_status "KNOWN"; transcript_name "RIPK3-201"; exon_number "4"; exon_id "ENSE00000654469.1"; talon_gene "38529"; talon_transcript "134163"; talon_exon "626481"; ccdsid "CCDS9628.1"; exon_status "KNOWN"; level "2"; protein_id "ENSP00000216274.5"; source "HAVANA"; tag "CCDS";
chr14	HAVANA	exon	24338249	24338295	.	-	.	gene_id "ENSG00000129465.15"; transcript_id "ENST00000216274.9"; gene_type "protein_coding"; gene_status "KNOWN"; gene_name "RIPK3"; transcript_type "protein_coding"; transcript_status "KNOWN"; transcript_name "RIPK3-201"; exon_number "5"; exon_id "ENSE00000654468.1"; talon_gene "38529"; talon_transcript "134163"; talon_exon "626483"; ccdsid "CCDS9628.1"; exon_status "KNOWN"; level "2"; protein_id "ENSP00000216274.5"; source "HAVANA"; tag "CCDS";
chr14	HAVANA	exon	24337873	24338040	.	-	.	gene_id "ENSG00000129465.15"; transcript_id "ENST00000216274.9"; gene_type "protein_coding"; gene_status "KNOWN"; gene_name "RIPK3"; transcript_type "protein_coding"; transcript_status "KNOWN"; transcript_name "RIPK3-201"; exon_number "6"; exon_id "ENSE00003543814.1"; talon_gene "38529"; talon_transcript "134163"; talon_exon "626485"; ccdsid "CCDS9628.1"; exon_status "KNOWN"; level "2"; protein_id "ENSP00000216274.5"; source "HAVANA"; tag "CCDS";
chr14	HAVANA	exon	24337695	24337762	.	-	.	gene_id "ENSG00000129465.15"; transcript_id "ENST00000216274.9"; gene_type "protein_coding"; gene_status "KNOWN"; gene_name "RIPK3"; transcript_type "protein_coding"; transcript_status "KNOWN"; transcript_name "RIPK3-201"; exon_number "7"; exon_id "ENSE00003515761.1"; talon_gene "38529"; talon_transcript "134163"; talon_exon "626487"; ccdsid "CCDS9628.1"; exon_status "KNOWN"; level "2"; protein_id "ENSP00000216274.5"; source "HAVANA"; tag "CCDS";
chr14	HAVANA	exon	24337086	24337460	.	-	.	gene_id "ENSG00000129465.15"; transcript_id "ENST00000216274.9"; gene_type "protein_coding"; gene_status "KNOWN"; gene_name "RIPK3"; transcript_type "protein_coding"; transcript_status "KNOWN"; transcript_name "RIPK3-201"; exon_number "8"; exon_id "ENSE00003626373.1"; talon_gene "38529"; talon_transcript "134163"; talon_exon "626489"; ccdsid "CCDS9628.1"; exon_status "KNOWN"; level "2"; protein_id "ENSP00000216274.5"; source "HAVANA"; tag "CCDS";
chr14	HAVANA	exon	24336885	24336945	.	-	.	gene_id "ENSG00000129465.15"; transcript_id "ENST00000216274.9"; gene_type "protein_coding"; gene_status "KNOWN"; gene_name "RIPK3"; transcript_type "protein_coding"; transcript_status "KNOWN"; transcript_name "RIPK3-201"; exon_number "9"; exon_id "ENSE00003666107.1"; talon_gene "38529"; talon_transcript "134163"; talon_exon "626472"; ccdsid "CCDS9628.1"; exon_status "KNOWN"; level "2"; protein_id "ENSP00000450730.1"; source "HAVANA"; tag "readthrough_transcript";
chr14	HAVANA	exon	24336021	24336395	.	-	.	gene_id "ENSG00000129465.15"; transcript_id "ENST00000216274.9"; gene_type "protein_coding"; gene_status "KNOWN"; gene_name "RIPK3"; transcript_type "protein_coding"; transcript_status "KNOWN"; transcript_name "RIPK3-201"; exon_number "10"; exon_id "ENSE00001664322.2"; talon_gene "38529"; talon_transcript "134163"; talon_exon "626491"; ccdsid "CCDS9628.1"; exon_status "KNOWN"; level "2"; protein_id "ENSP00000216274.5"; source "HAVANA"; tag "CCDS";
chr14	HAVANA	gene	24435457	24438408	.	+	.	gene_id "ENSG00000100441.9"; gene_name "KHNYN"; gene_status "KNOWN"; gene_type "protein_coding"; talon_gene "38534"; havana_gene "OTTHUMG00000171312.4"; level "1";
chr14	HAVANA	transcript	24435457	24438408	.	+	.	gene_id "ENSG00000100441.9"; transcript_id "ENST00000556255.1"; gene_name "KHNYN"; gene_status "KNOWN"; gene_type "protein_coding"; transcript_type "retained_intron"; transcript_status "KNOWN"; transcript_name "KHNYN-204"; talon_gene "38534"; talon_transcript "134213"; havana_transcript "OTTHUMT00000412941.1"; level "2"; source "HAVANA"; tag "not_organism_supported"; transcript_support_level "2";
chr14	HAVANA	exon	24435457	24436179	.	+	.	gene_id "ENSG00000100441.9"; transcript_id "ENST00000556255.1"; gene_type "protein_coding"; gene_status "KNOWN"; gene_name "KHNYN"; transcript_type "retained_intron"; transcript_status "KNOWN"; transcript_name "KHNYN-204"; exon_number "1"; exon_id "ENSE00002467513.1"; talon_gene "38534"; talon_transcript "134213"; talon_exon "626639"; exon_status "KNOWN"; level "2"; source "HAVANA"; tag "not_organism_supported";
chr14	HAVANA	exon	24436388	24436489	.	+	.	gene_id "ENSG00000100441.9"; transcript_id "ENST00000556255.1"; gene_type "protein_coding"; gene_status "KNOWN"; gene_name "KHNYN"; transcript_type "retained_intron"; transcript_status "KNOWN"; transcript_name "KHNYN-204"; exon_number "2"; exon_id "ENSE00003621627.1"; talon_gene "38534"; talon_transcript "134213"; talon_exon "626624"; ccdsid "CCDS32058.1"; exon_status "KNOWN"; level "2"; protein_id "ENSP00000251343.5"; source "HAVANA"; tag "CCDS";
chr14	HAVANA	exon	24437036	24438408	.	+	.	gene_id "ENSG00000100441.9"; transcript_id "ENST00000556255.1"; gene_type "protein_coding"; gene_status "KNOWN"; gene_name "KHNYN"; transcript_type "retained_intron"; transcript_status "KNOWN"; transcript_name "KHNYN-204"; exon_number "3"; exon_id "ENSE00003625998.1"; talon_gene "38534"; talon_transcript "134213"; talon_exon "626632"; ccdsid "CCDS32058.1"; exon_status "KNOWN"; level "2"; protein_id "ENSP00000450799.1"; source "HAVANA"; tag "CCDS";
chr14	HAVANA	gene	24439766	24442453	.	-	.	gene_id "ENSG00000100445.17"; gene_name "SDR39U1"; gene_status "KNOWN"; gene_type "protein_coding"; talon_gene "38535"; havana_gene "OTTHUMG00000171316.7"; level "1";
chr14	HAVANA	transcript	24439766	24442776	.	-	.	gene_id "ENSG00000100445.17"; transcript_id "ENST00000544691.6"; gene_name "SDR39U1"; gene_status "KNOWN"; gene_type "protein_coding"; transcript_type "retained_intron"; transcript_status "KNOWN"; transcript_name "SDR39U1-203"; talon_gene "38535"; talon_transcript "134214"; havana_transcript "OTTHUMT00000412945.1"; level "2"; source "HAVANA"; transcript_support_level "1";
chr14	HAVANA	exon	24442346	24442776	.	-	.	gene_id "ENSG00000100445.17"; transcript_id "ENST00000544691.6"; gene_type "protein_coding"; gene_status "KNOWN"; gene_name "SDR39U1"; transcript_type "retained_intron"; transcript_status "KNOWN"; transcript_name "SDR39U1-203"; exon_number "1"; exon_id "ENSE00002247163.1"; talon_gene "38535"; talon_transcript "134214"; talon_exon "626640"; exon_status "KNOWN"; level "2"; source "HAVANA";
chr14	HAVANA	exon	24442178	24442260	.	-	.	gene_id "ENSG00000100445.17"; transcript_id "ENST00000544691.6"; gene_type "protein_coding"; gene_status "KNOWN"; gene_name "SDR39U1"; transcript_type "retained_intron"; transcript_status "KNOWN"; transcript_name "SDR39U1-203"; exon_number "2"; exon_id "ENSE00003609696.1"; talon_gene "38535"; talon_transcript "134214"; talon_exon "626642"; ccdsid "CCDS45091.1"; exon_status "KNOWN"; level "2"; protein_id "ENSP00000382327.3"; source "HAVANA"; tag "CCDS";
chr14	HAVANA	exon	24441674	24441795	.	-	.	gene_id "ENSG00000100445.17"; transcript_id "ENST00000544691.6"; gene_type "protein_coding"; gene_status "KNOWN"; gene_name "SDR39U1"; transcript_type "retained_intron"; transcript_status "KNOWN"; transcript_name "SDR39U1-203"; exon_number "3"; exon_id "ENSE00003494798.1"; talon_gene "38535"; talon_transcript "134214"; talon_exon "626644"; ccdsid "CCDS45091.1"; exon_status "KNOWN"; level "2"; protein_id "ENSP00000382327.3"; source "HAVANA"; tag "CCDS";
chr14	HAVANA	exon	24440783	24440926	.	-	.	gene_id "ENSG00000100445.17"; transcript_id "ENST00000544691.6"; gene_type "protein_coding"; gene_status "KNOWN"; gene_name "SDR39U1"; transcript_type "retained_intron"; transcript_status "KNOWN"; transcript_name "SDR39U1-203"; exon_number "4"; exon_id "ENSE00003518853.1"; talon_gene "38535"; talon_transcript "134214"; talon_exon "626646"; ccdsid "CCDS45091.1"; exon_status "KNOWN"; level "2"; protein_id "ENSP00000382327.3"; source "HAVANA"; tag "CCDS";
chr14	HAVANA	exon	24439766	24440492	.	-	.	gene_id "ENSG00000100445.17"; transcript_id "ENST00000544691.6"; gene_type "protein_coding"; gene_status "KNOWN"; gene_name "SDR39U1"; transcript_type "retained_intron"; transcript_status "KNOWN"; transcript_name "SDR39U1-203"; exon_number "5"; exon_id "ENSE00003558949.1"; talon_gene "38535"; talon_transcript "134214"; talon_exon "626648"; ccdsid "CCDS45091.1"; exon_status "KNOWN"; level "2"; protein_id "ENSP00000382327.3"; source "HAVANA"; tag "CCDS";
chr14	HAVANA	transcript	24439766	24442803	.	-	.	gene_id "ENSG00000100445.17"; transcript_id "ENST00000399395.7"; gene_name "SDR39U1"; gene_status "KNOWN"; gene_type "protein_coding"; transcript_type "protein_coding"; transcript_status "KNOWN"; transcript_name "SDR39U1-201"; talon_gene "38535"; talon_transcript "134215"; ccdsid "CCDS45091.1"; havana_transcript "OTTHUMT00000412946.2"; level "2"; protein_id "ENSP00000382327.3"; source "HAVANA"; tag "CCDS"; transcript_support_level "1";
chr14	HAVANA	exon	24442754	24442803	.	-	.	gene_id "ENSG00000100445.17"; transcript_id "ENST00000399395.7"; gene_type "protein_coding"; gene_status "KNOWN"; gene_name "SDR39U1"; transcript_type "protein_coding"; transcript_status "KNOWN"; transcript_name "SDR39U1-201"; exon_number "1"; exon_id "ENSE00001735351.2"; talon_gene "38535"; talon_transcript "134215"; talon_exon "626649"; ccdsid "CCDS45091.1"; exon_status "KNOWN"; level "2"; protein_id "ENSP00000382327.3"; source "HAVANA"; tag "CCDS";
chr14	HAVANA	exon	24442346	24442452	.	-	.	gene_id "ENSG00000100445.17"; transcript_id "ENST00000399395.7"; gene_type "protein_coding"; gene_status "KNOWN"; gene_name "SDR39U1"; transcript_type "protein_coding"; transcript_status "KNOWN"; transcript_name "SDR39U1-201"; exon_number "2"; exon_id "ENSE00003606446.1"; talon_gene "38535"; talon_transcript "134215"; talon_exon "626651"; ccdsid "CCDS45091.1"; exon_status "KNOWN"; level "2"; protein_id "ENSP00000382327.3"; source "HAVANA"; tag "CCDS";
chr14	HAVANA	exon	24442178	24442260	.	-	.	gene_id "ENSG00000100445.17"; transcript_id "ENST00000399395.7"; gene_type "protein_coding"; gene_status "KNOWN"; gene_name "SDR39U1"; transcript_type "protein_coding"; transcript_status "KNOWN"; transcript_name "SDR39U1-201"; exon_number "3"; exon_id "ENSE00003609696.1"; talon_gene "38535"; talon_transcript "134215"; talon_exon "626642"; ccdsid "CCDS45091.1"; exon_status "KNOWN"; level "2"; protein_id "ENSP00000382327.3"; source "HAVANA"; tag "CCDS";
chr14	HAVANA	exon	24441674	24441795	.	-	.	gene_id "ENSG00000100445.17"; transcript_id "ENST00000399395.7"; gene_type "protein_coding"; gene_status "KNOWN"; gene_name "SDR39U1"; transcript_type "protein_coding"; transcript_status "KNOWN"; transcript_name "SDR39U1-201"; exon_number "4"; exon_id "ENSE00003494798.1"; talon_gene "38535"; talon_transcript "134215"; talon_exon "626644"; ccdsid "CCDS45091.1"; exon_status "KNOWN"; level "2"; protein_id "ENSP00000382327.3"; source "HAVANA"; tag "CCDS";
chr14	HAVANA	exon	24440783	24440926	.	-	.	gene_id "ENSG00000100445.17"; transcript_id "ENST00000399395.7"; gene_type "protein_coding"; gene_status "KNOWN"; gene_name "SDR39U1"; transcript_type "protein_coding"; transcript_status "KNOWN"; transcript_name "SDR39U1-201"; exon_number "5"; exon_id "ENSE00003518853.1"; talon_gene "38535"; talon_transcript "134215"; talon_exon "626646"; ccdsid "CCDS45091.1"; exon_status "KNOWN"; level "2"; protein_id "ENSP00000382327.3"; source "HAVANA"; tag "CCDS";
chr14	HAVANA	exon	24439766	24440492	.	-	.	gene_id "ENSG00000100445.17"; transcript_id "ENST00000399395.7"; gene_type "protein_coding"; gene_status "KNOWN"; gene_name "SDR39U1"; transcript_type "protein_coding"; transcript_status "KNOWN"; transcript_name "SDR39U1-201"; exon_number "6"; exon_id "ENSE00003558949.1"; talon_gene "38535"; talon_transcript "134215"; talon_exon "626648"; ccdsid "CCDS45091.1"; exon_status "KNOWN"; level "2"; protein_id "ENSP00000382327.3"; source "HAVANA"; tag "CCDS";
chr14	HAVANA	transcript	24439782	24442448	.	-	.	gene_id "ENSG00000100445.17"; transcript_id "ENST00000538105.6"; gene_name "SDR39U1"; gene_status "KNOWN"; gene_type "protein_coding"; transcript_type "protein_coding"; transcript_status "KNOWN"; transcript_name "SDR39U1-202"; talon_gene "38535"; talon_transcript "134219"; ccdsid "CCDS76665.1"; havana_transcript "OTTHUMT00000412950.1"; level "2"; protein_id "ENSP00000446077.2"; source "HAVANA"; tag "CCDS"; transcript_support_level "2";
chr14	HAVANA	exon	24442346	24442448	.	-	.	gene_id "ENSG00000100445.17"; transcript_id "ENST00000538105.6"; gene_type "protein_coding"; gene_status "KNOWN"; gene_name "SDR39U1"; transcript_type "protein_coding"; transcript_status "KNOWN"; transcript_name "SDR39U1-202"; exon_number "1"; exon_id "ENSE00002486414.1"; talon_gene "38535"; talon_transcript "134219"; talon_exon "626662"; ccdsid "CCDS76665.1"; exon_status "KNOWN"; level "2"; protein_id "ENSP00000446077.2"; source "HAVANA"; tag "CCDS";
chr14	HAVANA	exon	24442178	24442260	.	-	.	gene_id "ENSG00000100445.17"; transcript_id "ENST00000538105.6"; gene_type "protein_coding"; gene_status "KNOWN"; gene_name "SDR39U1"; transcript_type "protein_coding"; transcript_status "KNOWN"; transcript_name "SDR39U1-202"; exon_number "2"; exon_id "ENSE00003609696.1"; talon_gene "38535"; talon_transcript "134219"; talon_exon "626642"; ccdsid "CCDS45091.1"; exon_status "KNOWN"; level "2"; protein_id "ENSP00000382327.3"; source "HAVANA"; tag "CCDS";
chr14	HAVANA	exon	24440783	24440926	.	-	.	gene_id "ENSG00000100445.17"; transcript_id "ENST00000538105.6"; gene_type "protein_coding"; gene_status "KNOWN"; gene_name "SDR39U1"; transcript_type "protein_coding"; transcript_status "KNOWN"; transcript_name "SDR39U1-202"; exon_number "3"; exon_id "ENSE00003518853.1"; talon_gene "38535"; talon_transcript "134219"; talon_exon "626646"; ccdsid "CCDS45091.1"; exon_status "KNOWN"; level "2"; protein_id "ENSP00000382327.3"; source "HAVANA"; tag "CCDS";
chr14	HAVANA	exon	24439782	24440492	.	-	.	gene_id "ENSG00000100445.17"; transcript_id "ENST00000538105.6"; gene_type "protein_coding"; gene_status "KNOWN"; gene_name "SDR39U1"; transcript_type "protein_coding"; transcript_status "KNOWN"; transcript_name "SDR39U1-202"; exon_number "4"; exon_id "ENSE00002499753.1"; talon_gene "38535"; talon_transcript "134219"; talon_exon "626664"; ccdsid "CCDS76665.1"; exon_status "KNOWN"; level "2"; protein_id "ENSP00000446077.2"; source "HAVANA"; tag "CCDS";
chr14	HAVANA	transcript	24439785	24442694	.	-	.	gene_id "ENSG00000100445.17"; transcript_id "ENST00000554698.5"; gene_name "SDR39U1"; gene_status "KNOWN"; gene_type "protein_coding"; transcript_type "protein_coding"; transcript_status "KNOWN"; transcript_name "SDR39U1-208"; talon_gene "38535"; talon_transcript "134220"; ccdsid "CCDS73626.1"; havana_transcript "OTTHUMT00000412951.2"; level "2"; protein_id "ENSP00000452438.1"; source "HAVANA"; tag "CCDS"; transcript_support_level "1";
chr14	HAVANA	exon	24442346	24442694	.	-	.	gene_id "ENSG00000100445.17"; transcript_id "ENST00000554698.5"; gene_type "protein_coding"; gene_status "KNOWN"; gene_name "SDR39U1"; transcript_type "protein_coding"; transcript_status "KNOWN"; transcript_name "SDR39U1-208"; exon_number "1"; exon_id "ENSE00002487901.1"; talon_gene "38535"; talon_transcript "134220"; talon_exon "626665"; ccdsid "CCDS73626.1"; exon_status "KNOWN"; level "2"; protein_id "ENSP00000452438.1"; source "HAVANA"; tag "CCDS";
chr14	HAVANA	exon	24442098	24442260	.	-	.	gene_id "ENSG00000100445.17"; transcript_id "ENST00000554698.5"; gene_type "protein_coding"; gene_status "KNOWN"; gene_name "SDR39U1"; transcript_type "protein_coding"; transcript_status "KNOWN"; transcript_name "SDR39U1-208"; exon_number "2"; exon_id "ENSE00002316531.1"; talon_gene "38535"; talon_transcript "134220"; talon_exon "626666"; ccdsid "CCDS73626.1"; exon_status "KNOWN"; level "2"; protein_id "ENSP00000452438.1"; source "HAVANA"; tag "CCDS";
chr14	HAVANA	exon	24440783	24440926	.	-	.	gene_id "ENSG00000100445.17"; transcript_id "ENST00000554698.5"; gene_type "protein_coding"; gene_status "KNOWN"; gene_name "SDR39U1"; transcript_type "protein_coding"; transcript_status "KNOWN"; transcript_name "SDR39U1-208"; exon_number "3"; exon_id "ENSE00003518853.1"; talon_gene "38535"; talon_transcript "134220"; talon_exon "626646"; ccdsid "CCDS45091.1"; exon_status "KNOWN"; level "2"; protein_id "ENSP00000382327.3"; source "HAVANA"; tag "CCDS";
chr14	HAVANA	exon	24439785	24440492	.	-	.	gene_id "ENSG00000100445.17"; transcript_id "ENST00000554698.5"; gene_type "protein_coding"; gene_status "KNOWN"; gene_name "SDR39U1"; transcript_type "protein_coding"; transcript_status "KNOWN"; transcript_name "SDR39U1-208"; exon_number "4"; exon_id "ENSE00002254781.1"; talon_gene "38535"; talon_transcript "134220"; talon_exon "626668"; ccdsid "CCDS73626.1"; exon_status "KNOWN"; level "2"; protein_id "ENSP00000452438.1"; source "HAVANA"; tag "CCDS";
chr14	HAVANA	transcript	24439797	24442453	.	-	.	gene_id "ENSG00000100445.17"; transcript_id "ENST00000556707.5"; gene_name "SDR39U1"; gene_status "KNOWN"; gene_type "protein_coding"; transcript_type "retained_intron"; transcript_status "KNOWN"; transcript_name "SDR39U1-221"; talon_gene "38535"; talon_transcript "134221"; havana_transcript "OTTHUMT00000412952.1"; level "2"; source "HAVANA"; transcript_support_level "2";
chr14	HAVANA	exon	24442098	24442453	.	-	.	gene_id "ENSG00000100445.17"; transcript_id "ENST00000556707.5"; gene_type "protein_coding"; gene_status "KNOWN"; gene_name "SDR39U1"; transcript_type "retained_intron"; transcript_status "KNOWN"; transcript_name "SDR39U1-221"; exon_number "1"; exon_id "ENSE00002449045.1"; talon_gene "38535"; talon_transcript "134221"; talon_exon "626669"; exon_status "KNOWN"; level "2"; source "HAVANA";
chr14	HAVANA	exon	24440783	24440926	.	-	.	gene_id "ENSG00000100445.17"; transcript_id "ENST00000556707.5"; gene_type "protein_coding"; gene_status "KNOWN"; gene_name "SDR39U1"; transcript_type "retained_intron"; transcript_status "KNOWN"; transcript_name "SDR39U1-221"; exon_number "2"; exon_id "ENSE00003518853.1"; talon_gene "38535"; talon_transcript "134221"; talon_exon "626646"; ccdsid "CCDS45091.1"; exon_status "KNOWN"; level "2"; protein_id "ENSP00000382327.3"; source "HAVANA"; tag "CCDS";
chr14	HAVANA	exon	24439797	24440492	.	-	.	gene_id "ENSG00000100445.17"; transcript_id "ENST00000556707.5"; gene_type "protein_coding"; gene_status "KNOWN"; gene_name "SDR39U1"; transcript_type "retained_intron"; transcript_status "KNOWN"; transcript_name "SDR39U1-221"; exon_number "3"; exon_id "ENSE00002433583.1"; talon_gene "38535"; talon_transcript "134221"; talon_exon "626670"; exon_status "KNOWN"; level "2"; source "HAVANA";
chr14	HAVANA	transcript	24439902	24442765	.	-	.	gene_id "ENSG00000100445.17"; transcript_id "ENST00000555365.5"; gene_name "SDR39U1"; gene_status "KNOWN"; gene_type "protein_coding"; transcript_type "protein_coding"; transcript_status "KNOWN"; transcript_name "SDR39U1-212"; talon_gene "38535"; talon_transcript "134222"; havana_transcript "OTTHUMT00000412964.1"; level "1"; protein_id "ENSP00000451903.1"; source "HAVANA"; tag "exp_conf"; transcript_support_level "3";
chr14	HAVANA	exon	24442754	24442765	.	-	.	gene_id "ENSG00000100445.17"; transcript_id "ENST00000555365.5"; gene_type "protein_coding"; gene_status "KNOWN"; gene_name "SDR39U1"; transcript_type "protein_coding"; transcript_status "KNOWN"; transcript_name "SDR39U1-212"; exon_number "1"; exon_id "ENSE00002498588.1"; talon_gene "38535"; talon_transcript "134222"; talon_exon "626671"; exon_status "KNOWN"; level "1"; protein_id "ENSP00000451903.1"; source "HAVANA"; tag "exp_conf";
chr14	HAVANA	exon	24442346	24442452	.	-	.	gene_id "ENSG00000100445.17"; transcript_id "ENST00000555365.5"; gene_type "protein_coding"; gene_status "KNOWN"; gene_name "SDR39U1"; transcript_type "protein_coding"; transcript_status "KNOWN"; transcript_name "SDR39U1-212"; exon_number "2"; exon_id "ENSE00003606446.1"; talon_gene "38535"; talon_transcript "134222"; talon_exon "626651"; ccdsid "CCDS45091.1"; exon_status "KNOWN"; level "2"; protein_id "ENSP00000382327.3"; source "HAVANA"; tag "CCDS";
chr14	HAVANA	exon	24441674	24441795	.	-	.	gene_id "ENSG00000100445.17"; transcript_id "ENST00000555365.5"; gene_type "protein_coding"; gene_status "KNOWN"; gene_name "SDR39U1"; transcript_type "protein_coding"; transcript_status "KNOWN"; transcript_name "SDR39U1-212"; exon_number "3"; exon_id "ENSE00003494798.1"; talon_gene "38535"; talon_transcript "134222"; talon_exon "626644"; ccdsid "CCDS45091.1"; exon_status "KNOWN"; level "2"; protein_id "ENSP00000382327.3"; source "HAVANA"; tag "CCDS";
chr14	HAVANA	exon	24440783	24440926	.	-	.	gene_id "ENSG00000100445.17"; transcript_id "ENST00000555365.5"; gene_type "protein_coding"; gene_status "KNOWN"; gene_name "SDR39U1"; transcript_type "protein_coding"; transcript_status "KNOWN"; transcript_name "SDR39U1-212"; exon_number "4"; exon_id "ENSE00003518853.1"; talon_gene "38535"; talon_transcript "134222"; talon_exon "626646"; ccdsid "CCDS45091.1"; exon_status "KNOWN"; level "2"; protein_id "ENSP00000382327.3"; source "HAVANA"; tag "CCDS";
chr14	HAVANA	exon	24439902	24440492	.	-	.	gene_id "ENSG00000100445.17"; transcript_id "ENST00000555365.5"; gene_type "protein_coding"; gene_status "KNOWN"; gene_name "SDR39U1"; transcript_type "protein_coding"; transcript_status "KNOWN"; transcript_name "SDR39U1-212"; exon_number "5"; exon_id "ENSE00002436334.1"; talon_gene "38535"; talon_transcript "134222"; talon_exon "626673"; exon_status "KNOWN"; level "1"; protein_id "ENSP00000451903.1"; source "HAVANA"; tag "exp_conf";
chr14	HAVANA	transcript	24440039	24440976	.	-	.	gene_id "ENSG00000100445.17"; transcript_id "ENST00000553546.1"; gene_name "SDR39U1"; gene_status "KNOWN"; gene_type "protein_coding"; transcript_type "retained_intron"; transcript_status "KNOWN"; transcript_name "SDR39U1-205"; talon_gene "38535"; talon_transcript "134223"; havana_transcript "OTTHUMT00000412982.1"; level "2"; source "HAVANA"; transcript_support_level "2";
chr14	HAVANA	exon	24440783	24440976	.	-	.	gene_id "ENSG00000100445.17"; transcript_id "ENST00000553546.1"; gene_type "protein_coding"; gene_status "KNOWN"; gene_name "SDR39U1"; transcript_type "retained_intron"; transcript_status "KNOWN"; transcript_name "SDR39U1-205"; exon_number "1"; exon_id "ENSE00002533863.1"; talon_gene "38535"; talon_transcript "134223"; talon_exon "626674"; exon_status "KNOWN"; level "2"; source "HAVANA";
chr14	HAVANA	exon	24440039	24440492	.	-	.	gene_id "ENSG00000100445.17"; transcript_id "ENST00000553546.1"; gene_type "protein_coding"; gene_status "KNOWN"; gene_name "SDR39U1"; transcript_type "retained_intron"; transcript_status "KNOWN"; transcript_name "SDR39U1-205"; exon_number "2"; exon_id "ENSE00002431898.1"; talon_gene "38535"; talon_transcript "134223"; talon_exon "626675"; exon_status "KNOWN"; level "2"; source "HAVANA";
chr14	HAVANA	transcript	24440138	24442759	.	-	.	gene_id "ENSG00000100445.17"; transcript_id "ENST00000554947.5"; gene_name "SDR39U1"; gene_status "KNOWN"; gene_type "protein_coding"; transcript_type "retained_intron"; transcript_status "KNOWN"; transcript_name "SDR39U1-209"; talon_gene "38535"; talon_transcript "134226"; havana_transcript "OTTHUMT00000412960.1"; level "2"; source "HAVANA"; transcript_support_level "2";
chr14	HAVANA	exon	24442178	24442759	.	-	.	gene_id "ENSG00000100445.17"; transcript_id "ENST00000554947.5"; gene_type "protein_coding"; gene_status "KNOWN"; gene_name "SDR39U1"; transcript_type "retained_intron"; transcript_status "KNOWN"; transcript_name "SDR39U1-209"; exon_number "1"; exon_id "ENSE00002500990.1"; talon_gene "38535"; talon_transcript "134226"; talon_exon "626682"; exon_status "KNOWN"; level "2"; source "HAVANA";
chr14	HAVANA	exon	24441674	24441795	.	-	.	gene_id "ENSG00000100445.17"; transcript_id "ENST00000554947.5"; gene_type "protein_coding"; gene_status "KNOWN"; gene_name "SDR39U1"; transcript_type "retained_intron"; transcript_status "KNOWN"; transcript_name "SDR39U1-209"; exon_number "2"; exon_id "ENSE00003494798.1"; talon_gene "38535"; talon_transcript "134226"; talon_exon "626644"; ccdsid "CCDS45091.1"; exon_status "KNOWN"; level "2"; protein_id "ENSP00000382327.3"; source "HAVANA"; tag "CCDS";
chr14	HAVANA	exon	24440783	24440926	.	-	.	gene_id "ENSG00000100445.17"; transcript_id "ENST00000554947.5"; gene_type "protein_coding"; gene_status "KNOWN"; gene_name "SDR39U1"; transcript_type "retained_intron"; transcript_status "KNOWN"; transcript_name "SDR39U1-209"; exon_number "3"; exon_id "ENSE00003518853.1"; talon_gene "38535"; talon_transcript "134226"; talon_exon "626646"; ccdsid "CCDS45091.1"; exon_status "KNOWN"; level "2"; protein_id "ENSP00000382327.3"; source "HAVANA"; tag "CCDS";
chr14	HAVANA	exon	24440138	24440492	.	-	.	gene_id "ENSG00000100445.17"; transcript_id "ENST00000554947.5"; gene_type "protein_coding"; gene_status "KNOWN"; gene_name "SDR39U1"; transcript_type "retained_intron"; transcript_status "KNOWN"; transcript_name "SDR39U1-209"; exon_number "4"; exon_id "ENSE00003478272.1"; talon_gene "38535"; talon_transcript "134226"; talon_exon "626681"; exon_status "KNOWN"; level "1"; protein_id "ENSP00000452076.1"; source "HAVANA"; tag "exp_conf";
chr14	HAVANA	transcript	24440177	24442453	.	-	.	gene_id "ENSG00000100445.17"; transcript_id "ENST00000555225.5"; gene_name "SDR39U1"; gene_status "KNOWN"; gene_type "protein_coding"; transcript_type "protein_coding"; transcript_status "KNOWN"; transcript_name "SDR39U1-210"; talon_gene "38535"; talon_transcript "134228"; havana_transcript "OTTHUMT00000412983.3"; level "2"; protein_id "ENSP00000451593.1"; source "HAVANA"; tag "mRNA_end_NF"; transcript_support_level "3";
chr14	HAVANA	exon	24442346	24442453	.	-	.	gene_id "ENSG00000100445.17"; transcript_id "ENST00000555225.5"; gene_type "protein_coding"; gene_status "KNOWN"; gene_name "SDR39U1"; transcript_type "protein_coding"; transcript_status "KNOWN"; transcript_name "SDR39U1-210"; exon_number "1"; exon_id "ENSE00002299432.1"; talon_gene "38535"; talon_transcript "134228"; talon_exon "626686"; exon_status "KNOWN"; level "2"; protein_id "ENSP00000451593.1"; source "HAVANA"; tag "mRNA_end_NF";
chr14	HAVANA	exon	24442178	24442260	.	-	.	gene_id "ENSG00000100445.17"; transcript_id "ENST00000555225.5"; gene_type "protein_coding"; gene_status "KNOWN"; gene_name "SDR39U1"; transcript_type "protein_coding"; transcript_status "KNOWN"; transcript_name "SDR39U1-210"; exon_number "2"; exon_id "ENSE00003609696.1"; talon_gene "38535"; talon_transcript "134228"; talon_exon "626642"; ccdsid "CCDS45091.1"; exon_status "KNOWN"; level "2"; protein_id "ENSP00000382327.3"; source "HAVANA"; tag "CCDS";
chr14	HAVANA	exon	24441678	24441795	.	-	.	gene_id "ENSG00000100445.17"; transcript_id "ENST00000555225.5"; gene_type "protein_coding"; gene_status "KNOWN"; gene_name "SDR39U1"; transcript_type "protein_coding"; transcript_status "KNOWN"; transcript_name "SDR39U1-210"; exon_number "3"; exon_id "ENSE00002515709.1"; talon_gene "38535"; talon_transcript "134228"; talon_exon "626687"; exon_status "KNOWN"; level "2"; protein_id "ENSP00000451593.1"; source "HAVANA"; tag "mRNA_end_NF";
chr14	HAVANA	exon	24440783	24440926	.	-	.	gene_id "ENSG00000100445.17"; transcript_id "ENST00000555225.5"; gene_type "protein_coding"; gene_status "KNOWN"; gene_name "SDR39U1"; transcript_type "protein_coding"; transcript_status "KNOWN"; transcript_name "SDR39U1-210"; exon_number "4"; exon_id "ENSE00003518853.1"; talon_gene "38535"; talon_transcript "134228"; talon_exon "626646"; ccdsid "CCDS45091.1"; exon_status "KNOWN"; level "2"; protein_id "ENSP00000382327.3"; source "HAVANA"; tag "CCDS";
chr14	HAVANA	exon	24440177	24440492	.	-	.	gene_id "ENSG00000100445.17"; transcript_id "ENST00000555225.5"; gene_type "protein_coding"; gene_status "KNOWN"; gene_name "SDR39U1"; transcript_type "protein_coding"; transcript_status "KNOWN"; transcript_name "SDR39U1-210"; exon_number "5"; exon_id "ENSE00003492440.1"; talon_gene "38535"; talon_transcript "134228"; talon_exon "626685"; exon_status "KNOWN"; level "1"; protein_id "ENSP00000450915.1"; source "HAVANA"; tag "exp_conf";
chr14	HAVANA	gene	24606480	24609658	.	-	.	gene_id "ENSG00000100450.12"; gene_name "GZMH"; gene_status "KNOWN"; gene_type "protein_coding"; talon_gene "38540"; havana_gene "OTTHUMG00000140185.3"; level "1";
chr14	HAVANA	transcript	24606480	24609658	.	-	.	gene_id "ENSG00000100450.12"; transcript_id "ENST00000216338.8"; gene_name "GZMH"; gene_status "KNOWN"; gene_type "protein_coding"; transcript_type "protein_coding"; transcript_status "KNOWN"; transcript_name "GZMH-201"; talon_gene "38540"; talon_transcript "134242"; ccdsid "CCDS9632.1"; havana_transcript "OTTHUMT00000276538.2"; level "2"; protein_id "ENSP00000216338.4"; source "HAVANA"; tag "CCDS"; transcript_support_level "1";
chr14	HAVANA	exon	24609559	24609658	.	-	.	gene_id "ENSG00000100450.12"; transcript_id "ENST00000216338.8"; gene_type "protein_coding"; gene_status "KNOWN"; gene_name "GZMH"; transcript_type "protein_coding"; transcript_status "KNOWN"; transcript_name "GZMH-201"; exon_number "1"; exon_id "ENSE00000889483.3"; talon_gene "38540"; talon_transcript "134242"; talon_exon "626740"; ccdsid "CCDS9632.1"; exon_status "KNOWN"; level "2"; protein_id "ENSP00000216338.4"; source "HAVANA"; tag "CCDS";
chr14	HAVANA	exon	24608265	24608412	.	-	.	gene_id "ENSG00000100450.12"; transcript_id "ENST00000216338.8"; gene_type "protein_coding"; gene_status "KNOWN"; gene_name "GZMH"; transcript_type "protein_coding"; transcript_status "KNOWN"; transcript_name "GZMH-201"; exon_number "2"; exon_id "ENSE00000654537.1"; talon_gene "38540"; talon_transcript "134242"; talon_exon "626742"; ccdsid "CCDS9632.1"; exon_status "KNOWN"; level "2"; protein_id "ENSP00000216338.4"; source "HAVANA"; tag "CCDS";
chr14	HAVANA	exon	24607612	24607747	.	-	.	gene_id "ENSG00000100450.12"; transcript_id "ENST00000216338.8"; gene_type "protein_coding"; gene_status "KNOWN"; gene_name "GZMH"; transcript_type "protein_coding"; transcript_status "KNOWN"; transcript_name "GZMH-201"; exon_number "3"; exon_id "ENSE00001596918.1"; talon_gene "38540"; talon_transcript "134242"; talon_exon "626744"; ccdsid "CCDS9632.1"; exon_status "KNOWN"; level "2"; protein_id "ENSP00000216338.4"; source "HAVANA"; tag "CCDS";
chr14	HAVANA	exon	24607149	24607406	.	-	.	gene_id "ENSG00000100450.12"; transcript_id "ENST00000216338.8"; gene_type "protein_coding"; gene_status "KNOWN"; gene_name "GZMH"; transcript_type "protein_coding"; transcript_status "KNOWN"; transcript_name "GZMH-201"; exon_number "4"; exon_id "ENSE00000654535.1"; talon_gene "38540"; talon_transcript "134242"; talon_exon "626746"; ccdsid "CCDS9632.1"; exon_status "KNOWN"; level "2"; protein_id "ENSP00000216338.4"; source "HAVANA"; tag "CCDS";
chr14	HAVANA	exon	24606480	24606746	.	-	.	gene_id "ENSG00000100450.12"; transcript_id "ENST00000216338.8"; gene_type "protein_coding"; gene_status "KNOWN"; gene_name "GZMH"; transcript_type "protein_coding"; transcript_status "KNOWN"; transcript_name "GZMH-201"; exon_number "5"; exon_id "ENSE00002535276.1"; talon_gene "38540"; talon_transcript "134242"; talon_exon "626748"; ccdsid "CCDS9632.1"; exon_status "KNOWN"; level "2"; protein_id "ENSP00000216338.4"; source "HAVANA"; tag "CCDS";
chr14	HAVANA	gene	24809662	25032583	.	-	.	gene_id "ENSG00000168952.15"; gene_name "STXBP6"; gene_status "KNOWN"; gene_type "protein_coding"; talon_gene "38542"; havana_gene "OTTHUMG00000140186.3"; level "2";
chr14	HAVANA	transcript	24809662	25050297	.	-	.	gene_id "ENSG00000168952.15"; transcript_id "ENST00000323944.9"; gene_name "STXBP6"; gene_status "KNOWN"; gene_type "protein_coding"; transcript_type "protein_coding"; transcript_status "KNOWN"; transcript_name "STXBP6-201"; talon_gene "38542"; talon_transcript "134255"; ccdsid "CCDS9634.1"; havana_transcript "OTTHUMT00000409166.1"; level "2"; protein_id "ENSP00000324302.5"; source "HAVANA"; tag "CCDS"; transcript_support_level "1";
chr14	HAVANA	exon	25049878	25050297	.	-	.	gene_id "ENSG00000168952.15"; transcript_id "ENST00000323944.9"; gene_type "protein_coding"; gene_status "KNOWN"; gene_name "STXBP6"; transcript_type "protein_coding"; transcript_status "KNOWN"; transcript_name "STXBP6-201"; exon_number "1"; exon_id "ENSE00002411040.1"; talon_gene "38542"; talon_transcript "134255"; talon_exon "626800"; ccdsid "CCDS9634.1"; exon_status "KNOWN"; level "2"; protein_id "ENSP00000324302.5"; source "HAVANA"; tag "CCDS";
chr14	HAVANA	exon	24974665	24974850	.	-	.	gene_id "ENSG00000168952.15"; transcript_id "ENST00000323944.9"; gene_type "protein_coding"; gene_status "KNOWN"; gene_name "STXBP6"; transcript_type "protein_coding"; transcript_status "KNOWN"; transcript_name "STXBP6-201"; exon_number "2"; exon_id "ENSE00001265629.4"; talon_gene "38542"; talon_transcript "134255"; talon_exon "626791"; ccdsid "CCDS9634.1"; exon_status "KNOWN"; level "2"; protein_id "ENSP00000379928.1"; source "HAVANA"; tag "CCDS";
chr14	HAVANA	exon	24857027	24857157	.	-	.	gene_id "ENSG00000168952.15"; transcript_id "ENST00000323944.9"; gene_type "protein_coding"; gene_status "KNOWN"; gene_name "STXBP6"; transcript_type "protein_coding"; transcript_status "KNOWN"; transcript_name "STXBP6-201"; exon_number "3"; exon_id "ENSE00003587726.1"; talon_gene "38542"; talon_transcript "134255"; talon_exon "626793"; ccdsid "CCDS9634.1"; exon_status "KNOWN"; level "2"; protein_id "ENSP00000379928.1"; source "HAVANA"; tag "CCDS";
chr14	HAVANA	exon	24855936	24856101	.	-	.	gene_id "ENSG00000168952.15"; transcript_id "ENST00000323944.9"; gene_type "protein_coding"; gene_status "KNOWN"; gene_name "STXBP6"; transcript_type "protein_coding"; transcript_status "KNOWN"; transcript_name "STXBP6-201"; exon_number "4"; exon_id "ENSE00003601629.1"; talon_gene "38542"; talon_transcript "134255"; talon_exon "626795"; ccdsid "CCDS9634.1"; exon_status "KNOWN"; level "2"; protein_id "ENSP00000379928.1"; source "HAVANA"; tag "CCDS";
chr14	HAVANA	exon	24819037	24819194	.	-	.	gene_id "ENSG00000168952.15"; transcript_id "ENST00000323944.9"; gene_type "protein_coding"; gene_status "KNOWN"; gene_name "STXBP6"; transcript_type "protein_coding"; transcript_status "KNOWN"; transcript_name "STXBP6-201"; exon_number "5"; exon_id "ENSE00003528644.1"; talon_gene "38542"; talon_transcript "134255"; talon_exon "626797"; ccdsid "CCDS9634.1"; exon_status "KNOWN"; level "2"; protein_id "ENSP00000379928.1"; source "HAVANA"; tag "CCDS";
chr14	HAVANA	exon	24809662	24812732	.	-	.	gene_id "ENSG00000168952.15"; transcript_id "ENST00000323944.9"; gene_type "protein_coding"; gene_status "KNOWN"; gene_name "STXBP6"; transcript_type "protein_coding"; transcript_status "KNOWN"; transcript_name "STXBP6-201"; exon_number "6"; exon_id "ENSE00001373617.2"; talon_gene "38542"; talon_transcript "134255"; talon_exon "626802"; ccdsid "CCDS9634.1"; exon_status "KNOWN"; level "2"; protein_id "ENSP00000324302.5"; source "HAVANA"; tag "CCDS";
chr14	TALON	transcript	24811050	25032583	.	-	.	gene_id "ENSG00000168952.15"; transcript_id "ENCODEHT000312958"; gene_name "STXBP6"; gene_status "KNOWN"; gene_type "protein_coding"; transcript_status "NOVEL"; transcript_name "ENCODEHT000312958"; talon_gene "38542"; talon_transcript "312958"; NNC_transcript "TRUE";
chr14	TALON	exon	25032543	25032583	.	-	.	gene_id "ENSG00000168952.15"; transcript_id "ENCODEHT000312958"; gene_type "protein_coding"; gene_status "KNOWN"; gene_name "STXBP6"; transcript_status "NOVEL"; transcript_name "ENCODEHT000312958"; exon_number "1"; exon_id "1070077"; talon_gene "38542"; talon_transcript "312958"; talon_exon "1070077"; exon_status "NOVEL";
chr14	HAVANA	exon	24974665	24974850	.	-	.	gene_id "ENSG00000168952.15"; transcript_id "ENCODEHT000312958"; gene_type "protein_coding"; gene_status "KNOWN"; gene_name "STXBP6"; transcript_status "NOVEL"; transcript_name "ENCODEHT000312958"; exon_number "2"; exon_id "ENSE00001265629.4"; talon_gene "38542"; talon_transcript "312958"; talon_exon "626791"; ccdsid "CCDS9634.1"; exon_status "KNOWN"; level "2"; protein_id "ENSP00000379928.1"; source "HAVANA"; tag "CCDS";
chr14	HAVANA	exon	24857027	24857157	.	-	.	gene_id "ENSG00000168952.15"; transcript_id "ENCODEHT000312958"; gene_type "protein_coding"; gene_status "KNOWN"; gene_name "STXBP6"; transcript_status "NOVEL"; transcript_name "ENCODEHT000312958"; exon_number "3"; exon_id "ENSE00003587726.1"; talon_gene "38542"; talon_transcript "312958"; talon_exon "626793"; ccdsid "CCDS9634.1"; exon_status "KNOWN"; level "2"; protein_id "ENSP00000379928.1"; source "HAVANA"; tag "CCDS";
chr14	HAVANA	exon	24855936	24856101	.	-	.	gene_id "ENSG00000168952.15"; transcript_id "ENCODEHT000312958"; gene_type "protein_coding"; gene_status "KNOWN"; gene_name "STXBP6"; transcript_status "NOVEL"; transcript_name "ENCODEHT000312958"; exon_number "4"; exon_id "ENSE00003601629.1"; talon_gene "38542"; talon_transcript "312958"; talon_exon "626795"; ccdsid "CCDS9634.1"; exon_status "KNOWN"; level "2"; protein_id "ENSP00000379928.1"; source "HAVANA"; tag "CCDS";
chr14	HAVANA	exon	24819037	24819194	.	-	.	gene_id "ENSG00000168952.15"; transcript_id "ENCODEHT000312958"; gene_type "protein_coding"; gene_status "KNOWN"; gene_name "STXBP6"; transcript_status "NOVEL"; transcript_name "ENCODEHT000312958"; exon_number "5"; exon_id "ENSE00003528644.1"; talon_gene "38542"; talon_transcript "312958"; talon_exon "626797"; ccdsid "CCDS9634.1"; exon_status "KNOWN"; level "2"; protein_id "ENSP00000379928.1"; source "HAVANA"; tag "CCDS";
chr14	TALON	exon	24811050	24812732	.	-	.	gene_id "ENSG00000168952.15"; transcript_id "ENCODEHT000312958"; gene_type "protein_coding"; gene_status "KNOWN"; gene_name "STXBP6"; transcript_status "NOVEL"; transcript_name "ENCODEHT000312958"; exon_number "6"; exon_id "1070078"; talon_gene "38542"; talon_transcript "312958"; talon_exon "1070078"; exon_status "NOVEL";
chr14	TALON	transcript	24812192	25032583	.	-	.	gene_id "ENSG00000168952.15"; transcript_id "ENCODEHT000312994"; gene_name "STXBP6"; gene_status "KNOWN"; gene_type "protein_coding"; transcript_status "NOVEL"; transcript_name "ENCODEHT000312994"; talon_gene "38542"; talon_transcript "312994"; NIC_transcript "TRUE";
chr14	TALON	exon	25032543	25032583	.	-	.	gene_id "ENSG00000168952.15"; transcript_id "ENCODEHT000312994"; gene_type "protein_coding"; gene_status "KNOWN"; gene_name "STXBP6"; transcript_status "NOVEL"; transcript_name "ENCODEHT000312994"; exon_number "1"; exon_id "1070077"; talon_gene "38542"; talon_transcript "312994"; talon_exon "1070077"; exon_status "NOVEL";
chr14	HAVANA	exon	24987886	24987972	.	-	.	gene_id "ENSG00000168952.15"; transcript_id "ENCODEHT000312994"; gene_type "protein_coding"; gene_status "KNOWN"; gene_name "STXBP6"; transcript_status "NOVEL"; transcript_name "ENCODEHT000312994"; exon_number "2"; exon_id "ENSE00002404357.1"; talon_gene "38542"; talon_transcript "312994"; talon_exon "626817"; exon_status "KNOWN"; level "2"; protein_id "ENSP00000447268.1"; source "HAVANA";
chr14	HAVANA	exon	24974665	24974850	.	-	.	gene_id "ENSG00000168952.15"; transcript_id "ENCODEHT000312994"; gene_type "protein_coding"; gene_status "KNOWN"; gene_name "STXBP6"; transcript_status "NOVEL"; transcript_name "ENCODEHT000312994"; exon_number "3"; exon_id "ENSE00001265629.4"; talon_gene "38542"; talon_transcript "312994"; talon_exon "626791"; ccdsid "CCDS9634.1"; exon_status "KNOWN"; level "2"; protein_id "ENSP00000379928.1"; source "HAVANA"; tag "CCDS";
chr14	HAVANA	exon	24857027	24857157	.	-	.	gene_id "ENSG00000168952.15"; transcript_id "ENCODEHT000312994"; gene_type "protein_coding"; gene_status "KNOWN"; gene_name "STXBP6"; transcript_status "NOVEL"; transcript_name "ENCODEHT000312994"; exon_number "4"; exon_id "ENSE00003587726.1"; talon_gene "38542"; talon_transcript "312994"; talon_exon "626793"; ccdsid "CCDS9634.1"; exon_status "KNOWN"; level "2"; protein_id "ENSP00000379928.1"; source "HAVANA"; tag "CCDS";
chr14	HAVANA	exon	24855936	24856101	.	-	.	gene_id "ENSG00000168952.15"; transcript_id "ENCODEHT000312994"; gene_type "protein_coding"; gene_status "KNOWN"; gene_name "STXBP6"; transcript_status "NOVEL"; transcript_name "ENCODEHT000312994"; exon_number "5"; exon_id "ENSE00003601629.1"; talon_gene "38542"; talon_transcript "312994"; talon_exon "626795"; ccdsid "CCDS9634.1"; exon_status "KNOWN"; level "2"; protein_id "ENSP00000379928.1"; source "HAVANA"; tag "CCDS";
chr14	HAVANA	exon	24819037	24819194	.	-	.	gene_id "ENSG00000168952.15"; transcript_id "ENCODEHT000312994"; gene_type "protein_coding"; gene_status "KNOWN"; gene_name "STXBP6"; transcript_status "NOVEL"; transcript_name "ENCODEHT000312994"; exon_number "6"; exon_id "ENSE00003528644.1"; talon_gene "38542"; talon_transcript "312994"; talon_exon "626797"; ccdsid "CCDS9634.1"; exon_status "KNOWN"; level "2"; protein_id "ENSP00000379928.1"; source "HAVANA"; tag "CCDS";
chr14	HAVANA	exon	24812192	24812732	.	-	.	gene_id "ENSG00000168952.15"; transcript_id "ENCODEHT000312994"; gene_type "protein_coding"; gene_status "KNOWN"; gene_name "STXBP6"; transcript_status "NOVEL"; transcript_name "ENCODEHT000312994"; exon_number "7"; exon_id "ENSE00002355030.1"; talon_gene "38542"; talon_transcript "312994"; talon_exon "626808"; ccdsid "CCDS9634.1"; exon_status "KNOWN"; level "2"; protein_id "ENSP00000449536.1"; source "HAVANA"; tag "CCDS";
chr14	HAVANA	gene	26592747	26594517	.	-	.	gene_id "ENSG00000262119.1"; gene_name "AL079343.1"; gene_status "KNOWN"; gene_type "sense_intronic"; talon_gene "38553"; havana_gene "OTTHUMG00000170320.1"; level "2"; tag "overlapping_locus";
chr14	HAVANA	transcript	26592747	26594517	.	-	.	gene_id "ENSG00000262119.1"; transcript_id "ENST00000572358.1"; gene_name "AL079343.1"; gene_status "KNOWN"; gene_type "sense_intronic"; transcript_type "sense_intronic"; transcript_status "KNOWN"; transcript_name "AL079343.1-201"; talon_gene "38553"; talon_transcript "134283"; havana_transcript "OTTHUMT00000408500.1"; level "2"; source "HAVANA"; tag "basic"; transcript_support_level "NA";
chr14	HAVANA	exon	26592747	26594517	.	-	.	gene_id "ENSG00000262119.1"; transcript_id "ENST00000572358.1"; gene_type "sense_intronic"; gene_status "KNOWN"; gene_name "AL079343.1"; transcript_type "sense_intronic"; transcript_status "KNOWN"; transcript_name "AL079343.1-201"; exon_number "1"; exon_id "ENSE00002652345.1"; talon_gene "38553"; talon_transcript "134283"; talon_exon "626903"; exon_status "KNOWN"; level "2"; source "HAVANA"; tag "basic";
chr14	HAVANA	gene	30370108	30373115	.	+	.	gene_id "ENSG00000279032.1"; gene_name "AL079305.1"; gene_status "KNOWN"; gene_type "TEC"; talon_gene "38590"; havana_gene "OTTHUMG00000172920.1"; level "2";
chr14	HAVANA	transcript	30370108	30373115	.	+	.	gene_id "ENSG00000279032.1"; transcript_id "ENST00000623159.1"; gene_name "AL079305.1"; gene_status "KNOWN"; gene_type "TEC"; transcript_type "TEC"; transcript_status "KNOWN"; transcript_name "AL079305.1-201"; talon_gene "38590"; talon_transcript "134366"; havana_transcript "OTTHUMT00000421357.1"; level "2"; source "HAVANA"; tag "basic"; transcript_support_level "NA";
chr14	HAVANA	exon	30370108	30373115	.	+	.	gene_id "ENSG00000279032.1"; transcript_id "ENST00000623159.1"; gene_type "TEC"; gene_status "KNOWN"; gene_name "AL079305.1"; transcript_type "TEC"; transcript_status "KNOWN"; transcript_name "AL079305.1-201"; exon_number "1"; exon_id "ENSE00003760245.1"; talon_gene "38590"; talon_transcript "134366"; talon_exon "627297"; exon_status "KNOWN"; level "2"; source "HAVANA"; tag "basic";
chr14	HAVANA	gene	30559123	30618232	.	+	.	gene_id "ENSG00000092140.15"; gene_name "G2E3"; gene_status "KNOWN"; gene_type "protein_coding"; talon_gene "38594"; havana_gene "OTTHUMG00000140204.6"; level "2";
chr14	HAVANA	transcript	30559123	30620063	.	+	.	gene_id "ENSG00000092140.15"; transcript_id "ENST00000206595.10"; gene_name "G2E3"; gene_status "KNOWN"; gene_type "protein_coding"; transcript_type "protein_coding"; transcript_status "KNOWN"; transcript_name "G2E3-201"; talon_gene "38594"; talon_transcript "134373"; ccdsid "CCDS9638.1"; havana_transcript "OTTHUMT00000276613.2"; level "2"; protein_id "ENSP00000206595.6"; source "HAVANA"; tag "CCDS"; transcript_support_level "1";
chr14	HAVANA	exon	30559123	30559272	.	+	.	gene_id "ENSG00000092140.15"; transcript_id "ENST00000206595.10"; gene_type "protein_coding"; gene_status "KNOWN"; gene_name "G2E3"; transcript_type "protein_coding"; transcript_status "KNOWN"; transcript_name "G2E3-201"; exon_number "1"; exon_id "ENSE00002429418.1"; talon_gene "38594"; talon_transcript "134373"; talon_exon "627325"; ccdsid "CCDS9638.1"; exon_status "KNOWN"; level "2"; protein_id "ENSP00000206595.6"; source "HAVANA"; tag "CCDS";
chr14	HAVANA	exon	30581076	30581116	.	+	.	gene_id "ENSG00000092140.15"; transcript_id "ENST00000206595.10"; gene_type "protein_coding"; gene_status "KNOWN"; gene_name "G2E3"; transcript_type "protein_coding"; transcript_status "KNOWN"; transcript_name "G2E3-201"; exon_number "2"; exon_id "ENSE00003622300.1"; talon_gene "38594"; talon_transcript "134373"; talon_exon "627327"; ccdsid "CCDS9638.1"; exon_status "KNOWN"; level "2"; protein_id "ENSP00000206595.6"; source "HAVANA"; tag "CCDS";
chr14	HAVANA	exon	30586718	30586815	.	+	.	gene_id "ENSG00000092140.15"; transcript_id "ENST00000206595.10"; gene_type "protein_coding"; gene_status "KNOWN"; gene_name "G2E3"; transcript_type "protein_coding"; transcript_status "KNOWN"; transcript_name "G2E3-201"; exon_number "3"; exon_id "ENSE00003685277.1"; talon_gene "38594"; talon_transcript "134373"; talon_exon "627329"; ccdsid "CCDS9638.1"; exon_status "KNOWN"; level "2"; protein_id "ENSP00000206595.6"; source "HAVANA"; tag "CCDS";
chr14	HAVANA	exon	30589383	30589484	.	+	.	gene_id "ENSG00000092140.15"; transcript_id "ENST00000206595.10"; gene_type "protein_coding"; gene_status "KNOWN"; gene_name "G2E3"; transcript_type "protein_coding"; transcript_status "KNOWN"; transcript_name "G2E3-201"; exon_number "4"; exon_id "ENSE00003786266.1"; talon_gene "38594"; talon_transcript "134373"; talon_exon "627331"; ccdsid "CCDS9638.1"; exon_status "KNOWN"; level "2"; protein_id "ENSP00000206595.6"; source "HAVANA"; tag "CCDS";
chr14	HAVANA	exon	30592323	30592447	.	+	.	gene_id "ENSG00000092140.15"; transcript_id "ENST00000206595.10"; gene_type "protein_coding"; gene_status "KNOWN"; gene_name "G2E3"; transcript_type "protein_coding"; transcript_status "KNOWN"; transcript_name "G2E3-201"; exon_number "5"; exon_id "ENSE00003791106.1"; talon_gene "38594"; talon_transcript "134373"; talon_exon "627333"; ccdsid "CCDS9638.1"; exon_status "KNOWN"; level "2"; protein_id "ENSP00000206595.6"; source "HAVANA"; tag "CCDS";
chr14	HAVANA	exon	30593474	30593639	.	+	.	gene_id "ENSG00000092140.15"; transcript_id "ENST00000206595.10"; gene_type "protein_coding"; gene_status "KNOWN"; gene_name "G2E3"; transcript_type "protein_coding"; transcript_status "KNOWN"; transcript_name "G2E3-201"; exon_number "6"; exon_id "ENSE00003788830.1"; talon_gene "38594"; talon_transcript "134373"; talon_exon "627335"; ccdsid "CCDS9638.1"; exon_status "KNOWN"; level "2"; protein_id "ENSP00000206595.6"; source "HAVANA"; tag "CCDS";
chr14	HAVANA	exon	30597420	30597526	.	+	.	gene_id "ENSG00000092140.15"; transcript_id "ENST00000206595.10"; gene_type "protein_coding"; gene_status "KNOWN"; gene_name "G2E3"; transcript_type "protein_coding"; transcript_status "KNOWN"; transcript_name "G2E3-201"; exon_number "7"; exon_id "ENSE00003487409.1"; talon_gene "38594"; talon_transcript "134373"; talon_exon "627337"; ccdsid "CCDS9638.1"; exon_status "KNOWN"; level "2"; protein_id "ENSP00000206595.6"; source "HAVANA"; tag "CCDS";
chr14	HAVANA	exon	30598483	30598599	.	+	.	gene_id "ENSG00000092140.15"; transcript_id "ENST00000206595.10"; gene_type "protein_coding"; gene_status "KNOWN"; gene_name "G2E3"; transcript_type "protein_coding"; transcript_status "KNOWN"; transcript_name "G2E3-201"; exon_number "8"; exon_id "ENSE00003590679.1"; talon_gene "38594"; talon_transcript "134373"; talon_exon "627339"; ccdsid "CCDS9638.1"; exon_status "KNOWN"; level "2"; protein_id "ENSP00000206595.6"; source "HAVANA"; tag "CCDS";
chr14	HAVANA	exon	30601770	30601894	.	+	.	gene_id "ENSG00000092140.15"; transcript_id "ENST00000206595.10"; gene_type "protein_coding"; gene_status "KNOWN"; gene_name "G2E3"; transcript_type "protein_coding"; transcript_status "KNOWN"; transcript_name "G2E3-201"; exon_number "9"; exon_id "ENSE00003634415.1"; talon_gene "38594"; talon_transcript "134373"; talon_exon "627341"; ccdsid "CCDS9638.1"; exon_status "KNOWN"; level "2"; protein_id "ENSP00000206595.6"; source "HAVANA"; tag "CCDS";
chr14	HAVANA	exon	30601999	30602131	.	+	.	gene_id "ENSG00000092140.15"; transcript_id "ENST00000206595.10"; gene_type "protein_coding"; gene_status "KNOWN"; gene_name "G2E3"; transcript_type "protein_coding"; transcript_status "KNOWN"; transcript_name "G2E3-201"; exon_number "10"; exon_id "ENSE00003603766.1"; talon_gene "38594"; talon_transcript "134373"; talon_exon "627343"; ccdsid "CCDS9638.1"; exon_status "KNOWN"; level "2"; protein_id "ENSP00000206595.6"; source "HAVANA"; tag "CCDS";
chr14	HAVANA	exon	30605505	30605812	.	+	.	gene_id "ENSG00000092140.15"; transcript_id "ENST00000206595.10"; gene_type "protein_coding"; gene_status "KNOWN"; gene_name "G2E3"; transcript_type "protein_coding"; transcript_status "KNOWN"; transcript_name "G2E3-201"; exon_number "11"; exon_id "ENSE00003565308.1"; talon_gene "38594"; talon_transcript "134373"; talon_exon "627345"; ccdsid "CCDS9638.1"; exon_status "KNOWN"; level "2"; protein_id "ENSP00000206595.6"; source "HAVANA"; tag "CCDS";
chr14	HAVANA	exon	30607888	30608069	.	+	.	gene_id "ENSG00000092140.15"; transcript_id "ENST00000206595.10"; gene_type "protein_coding"; gene_status "KNOWN"; gene_name "G2E3"; transcript_type "protein_coding"; transcript_status "KNOWN"; transcript_name "G2E3-201"; exon_number "12"; exon_id "ENSE00001666956.1"; talon_gene "38594"; talon_transcript "134373"; talon_exon "627347"; ccdsid "CCDS9638.1"; exon_status "KNOWN"; level "2"; protein_id "ENSP00000206595.6"; source "HAVANA"; tag "CCDS";
chr14	HAVANA	exon	30612207	30612379	.	+	.	gene_id "ENSG00000092140.15"; transcript_id "ENST00000206595.10"; gene_type "protein_coding"; gene_status "KNOWN"; gene_name "G2E3"; transcript_type "protein_coding"; transcript_status "KNOWN"; transcript_name "G2E3-201"; exon_number "13"; exon_id "ENSE00003505403.1"; talon_gene "38594"; talon_transcript "134373"; talon_exon "627349"; ccdsid "CCDS9638.1"; exon_status "KNOWN"; level "2"; protein_id "ENSP00000206595.6"; source "HAVANA"; tag "CCDS";
chr14	HAVANA	exon	30615349	30615539	.	+	.	gene_id "ENSG00000092140.15"; transcript_id "ENST00000206595.10"; gene_type "protein_coding"; gene_status "KNOWN"; gene_name "G2E3"; transcript_type "protein_coding"; transcript_status "KNOWN"; transcript_name "G2E3-201"; exon_number "14"; exon_id "ENSE00003640936.1"; talon_gene "38594"; talon_transcript "134373"; talon_exon "627351"; ccdsid "CCDS9638.1"; exon_status "KNOWN"; level "2"; protein_id "ENSP00000206595.6"; source "HAVANA"; tag "CCDS";
chr14	HAVANA	exon	30616278	30620063	.	+	.	gene_id "ENSG00000092140.15"; transcript_id "ENST00000206595.10"; gene_type "protein_coding"; gene_status "KNOWN"; gene_name "G2E3"; transcript_type "protein_coding"; transcript_status "KNOWN"; transcript_name "G2E3-201"; exon_number "15"; exon_id "ENSE00001093147.6"; talon_gene "38594"; talon_transcript "134373"; talon_exon "627353"; ccdsid "CCDS9638.1"; exon_status "KNOWN"; level "2"; protein_id "ENSP00000206595.6"; source "HAVANA"; tag "CCDS";
chr14	HAVANA	transcript	30559158	30616669	.	+	.	gene_id "ENSG00000092140.15"; transcript_id "ENST00000438909.6"; gene_name "G2E3"; gene_status "KNOWN"; gene_type "protein_coding"; transcript_type "protein_coding"; transcript_status "KNOWN"; transcript_name "G2E3-202"; talon_gene "38594"; talon_transcript "134376"; ccdsid "CCDS76669.1"; havana_transcript "OTTHUMT00000409442.1"; level "2"; protein_id "ENSP00000391068.2"; source "HAVANA"; tag "CCDS"; transcript_support_level "2";
chr14	HAVANA	exon	30559158	30559272	.	+	.	gene_id "ENSG00000092140.15"; transcript_id "ENST00000438909.6"; gene_type "protein_coding"; gene_status "KNOWN"; gene_name "G2E3"; transcript_type "protein_coding"; transcript_status "KNOWN"; transcript_name "G2E3-202"; exon_number "1"; exon_id "ENSE00001650715.2"; talon_gene "38594"; talon_transcript "134376"; talon_exon "627354"; ccdsid "CCDS76669.1"; exon_status "KNOWN"; level "2"; protein_id "ENSP00000448745.1"; source "HAVANA"; tag "alternative_5_UTR";
chr14	HAVANA	exon	30586718	30586815	.	+	.	gene_id "ENSG00000092140.15"; transcript_id "ENST00000438909.6"; gene_type "protein_coding"; gene_status "KNOWN"; gene_name "G2E3"; transcript_type "protein_coding"; transcript_status "KNOWN"; transcript_name "G2E3-202"; exon_number "2"; exon_id "ENSE00003685277.1"; talon_gene "38594"; talon_transcript "134376"; talon_exon "627329"; ccdsid "CCDS9638.1"; exon_status "KNOWN"; level "2"; protein_id "ENSP00000206595.6"; source "HAVANA"; tag "CCDS";
chr14	HAVANA	exon	30589383	30589484	.	+	.	gene_id "ENSG00000092140.15"; transcript_id "ENST00000438909.6"; gene_type "protein_coding"; gene_status "KNOWN"; gene_name "G2E3"; transcript_type "protein_coding"; transcript_status "KNOWN"; transcript_name "G2E3-202"; exon_number "3"; exon_id "ENSE00003786266.1"; talon_gene "38594"; talon_transcript "134376"; talon_exon "627331"; ccdsid "CCDS9638.1"; exon_status "KNOWN"; level "2"; protein_id "ENSP00000206595.6"; source "HAVANA"; tag "CCDS";
chr14	HAVANA	exon	30592323	30592447	.	+	.	gene_id "ENSG00000092140.15"; transcript_id "ENST00000438909.6"; gene_type "protein_coding"; gene_status "KNOWN"; gene_name "G2E3"; transcript_type "protein_coding"; transcript_status "KNOWN"; transcript_name "G2E3-202"; exon_number "4"; exon_id "ENSE00003791106.1"; talon_gene "38594"; talon_transcript "134376"; talon_exon "627333"; ccdsid "CCDS9638.1"; exon_status "KNOWN"; level "2"; protein_id "ENSP00000206595.6"; source "HAVANA"; tag "CCDS";
chr14	HAVANA	exon	30593474	30593639	.	+	.	gene_id "ENSG00000092140.15"; transcript_id "ENST00000438909.6"; gene_type "protein_coding"; gene_status "KNOWN"; gene_name "G2E3"; transcript_type "protein_coding"; transcript_status "KNOWN"; transcript_name "G2E3-202"; exon_number "5"; exon_id "ENSE00003788830.1"; talon_gene "38594"; talon_transcript "134376"; talon_exon "627335"; ccdsid "CCDS9638.1"; exon_status "KNOWN"; level "2"; protein_id "ENSP00000206595.6"; source "HAVANA"; tag "CCDS";
chr14	HAVANA	exon	30597420	30597526	.	+	.	gene_id "ENSG00000092140.15"; transcript_id "ENST00000438909.6"; gene_type "protein_coding"; gene_status "KNOWN"; gene_name "G2E3"; transcript_type "protein_coding"; transcript_status "KNOWN"; transcript_name "G2E3-202"; exon_number "6"; exon_id "ENSE00003487409.1"; talon_gene "38594"; talon_transcript "134376"; talon_exon "627337"; ccdsid "CCDS9638.1"; exon_status "KNOWN"; level "2"; protein_id "ENSP00000206595.6"; source "HAVANA"; tag "CCDS";
chr14	HAVANA	exon	30598483	30598599	.	+	.	gene_id "ENSG00000092140.15"; transcript_id "ENST00000438909.6"; gene_type "protein_coding"; gene_status "KNOWN"; gene_name "G2E3"; transcript_type "protein_coding"; transcript_status "KNOWN"; transcript_name "G2E3-202"; exon_number "7"; exon_id "ENSE00003590679.1"; talon_gene "38594"; talon_transcript "134376"; talon_exon "627339"; ccdsid "CCDS9638.1"; exon_status "KNOWN"; level "2"; protein_id "ENSP00000206595.6"; source "HAVANA"; tag "CCDS";
chr14	HAVANA	exon	30601770	30601894	.	+	.	gene_id "ENSG00000092140.15"; transcript_id "ENST00000438909.6"; gene_type "protein_coding"; gene_status "KNOWN"; gene_name "G2E3"; transcript_type "protein_coding"; transcript_status "KNOWN"; transcript_name "G2E3-202"; exon_number "8"; exon_id "ENSE00003634415.1"; talon_gene "38594"; talon_transcript "134376"; talon_exon "627341"; ccdsid "CCDS9638.1"; exon_status "KNOWN"; level "2"; protein_id "ENSP00000206595.6"; source "HAVANA"; tag "CCDS";
chr14	HAVANA	exon	30601999	30602131	.	+	.	gene_id "ENSG00000092140.15"; transcript_id "ENST00000438909.6"; gene_type "protein_coding"; gene_status "KNOWN"; gene_name "G2E3"; transcript_type "protein_coding"; transcript_status "KNOWN"; transcript_name "G2E3-202"; exon_number "9"; exon_id "ENSE00003603766.1"; talon_gene "38594"; talon_transcript "134376"; talon_exon "627343"; ccdsid "CCDS9638.1"; exon_status "KNOWN"; level "2"; protein_id "ENSP00000206595.6"; source "HAVANA"; tag "CCDS";
chr14	HAVANA	exon	30605505	30605812	.	+	.	gene_id "ENSG00000092140.15"; transcript_id "ENST00000438909.6"; gene_type "protein_coding"; gene_status "KNOWN"; gene_name "G2E3"; transcript_type "protein_coding"; transcript_status "KNOWN"; transcript_name "G2E3-202"; exon_number "10"; exon_id "ENSE00003565308.1"; talon_gene "38594"; talon_transcript "134376"; talon_exon "627345"; ccdsid "CCDS9638.1"; exon_status "KNOWN"; level "2"; protein_id "ENSP00000206595.6"; source "HAVANA"; tag "CCDS";
chr14	HAVANA	exon	30607888	30608069	.	+	.	gene_id "ENSG00000092140.15"; transcript_id "ENST00000438909.6"; gene_type "protein_coding"; gene_status "KNOWN"; gene_name "G2E3"; transcript_type "protein_coding"; transcript_status "KNOWN"; transcript_name "G2E3-202"; exon_number "11"; exon_id "ENSE00001666956.1"; talon_gene "38594"; talon_transcript "134376"; talon_exon "627347"; ccdsid "CCDS9638.1"; exon_status "KNOWN"; level "2"; protein_id "ENSP00000206595.6"; source "HAVANA"; tag "CCDS";
chr14	HAVANA	exon	30612207	30612379	.	+	.	gene_id "ENSG00000092140.15"; transcript_id "ENST00000438909.6"; gene_type "protein_coding"; gene_status "KNOWN"; gene_name "G2E3"; transcript_type "protein_coding"; transcript_status "KNOWN"; transcript_name "G2E3-202"; exon_number "12"; exon_id "ENSE00003505403.1"; talon_gene "38594"; talon_transcript "134376"; talon_exon "627349"; ccdsid "CCDS9638.1"; exon_status "KNOWN"; level "2"; protein_id "ENSP00000206595.6"; source "HAVANA"; tag "CCDS";
chr14	HAVANA	exon	30615349	30615539	.	+	.	gene_id "ENSG00000092140.15"; transcript_id "ENST00000438909.6"; gene_type "protein_coding"; gene_status "KNOWN"; gene_name "G2E3"; transcript_type "protein_coding"; transcript_status "KNOWN"; transcript_name "G2E3-202"; exon_number "13"; exon_id "ENSE00003640936.1"; talon_gene "38594"; talon_transcript "134376"; talon_exon "627351"; ccdsid "CCDS9638.1"; exon_status "KNOWN"; level "2"; protein_id "ENSP00000206595.6"; source "HAVANA"; tag "CCDS";
chr14	HAVANA	exon	30616278	30616669	.	+	.	gene_id "ENSG00000092140.15"; transcript_id "ENST00000438909.6"; gene_type "protein_coding"; gene_status "KNOWN"; gene_name "G2E3"; transcript_type "protein_coding"; transcript_status "KNOWN"; transcript_name "G2E3-202"; exon_number "14"; exon_id "ENSE00001711952.2"; talon_gene "38594"; talon_transcript "134376"; talon_exon "627362"; ccdsid "CCDS76669.1"; exon_status "KNOWN"; level "2"; protein_id "ENSP00000391068.2"; source "HAVANA"; tag "CCDS";
chr14	HAVANA	transcript	30611302	30618232	.	+	.	gene_id "ENSG00000092140.15"; transcript_id "ENST00000549159.1"; gene_name "G2E3"; gene_status "KNOWN"; gene_type "protein_coding"; transcript_type "retained_intron"; transcript_status "KNOWN"; transcript_name "G2E3-207"; talon_gene "38594"; talon_transcript "134387"; havana_transcript "OTTHUMT00000409449.1"; level "2"; source "HAVANA"; transcript_support_level "1";
chr14	HAVANA	exon	30611302	30612379	.	+	.	gene_id "ENSG00000092140.15"; transcript_id "ENST00000549159.1"; gene_type "protein_coding"; gene_status "KNOWN"; gene_name "G2E3"; transcript_type "retained_intron"; transcript_status "KNOWN"; transcript_name "G2E3-207"; exon_number "1"; exon_id "ENSE00002372398.1"; talon_gene "38594"; talon_transcript "134387"; talon_exon "627391"; exon_status "KNOWN"; level "2"; source "HAVANA";
chr14	HAVANA	exon	30615349	30615539	.	+	.	gene_id "ENSG00000092140.15"; transcript_id "ENST00000549159.1"; gene_type "protein_coding"; gene_status "KNOWN"; gene_name "G2E3"; transcript_type "retained_intron"; transcript_status "KNOWN"; transcript_name "G2E3-207"; exon_number "2"; exon_id "ENSE00003640936.1"; talon_gene "38594"; talon_transcript "134387"; talon_exon "627351"; ccdsid "CCDS9638.1"; exon_status "KNOWN"; level "2"; protein_id "ENSP00000206595.6"; source "HAVANA"; tag "CCDS";
chr14	HAVANA	exon	30616278	30618232	.	+	.	gene_id "ENSG00000092140.15"; transcript_id "ENST00000549159.1"; gene_type "protein_coding"; gene_status "KNOWN"; gene_name "G2E3"; transcript_type "retained_intron"; transcript_status "KNOWN"; transcript_name "G2E3-207"; exon_number "3"; exon_id "ENSE00002365106.1"; talon_gene "38594"; talon_transcript "134387"; talon_exon "627392"; exon_status "KNOWN"; level "2"; source "HAVANA";
chr14	HAVANA	gene	30622112	30735789	.	+	.	gene_id "ENSG00000092108.20"; gene_name "SCFD1"; gene_status "KNOWN"; gene_type "protein_coding"; talon_gene "38595"; havana_gene "OTTHUMG00000029420.5"; level "1";
chr14	HAVANA	transcript	30622112	30735812	.	+	.	gene_id "ENSG00000092108.20"; transcript_id "ENST00000458591.6"; gene_name "SCFD1"; gene_status "KNOWN"; gene_type "protein_coding"; transcript_type "protein_coding"; transcript_status "KNOWN"; transcript_name "SCFD1-203"; talon_gene "38595"; talon_transcript "134388"; ccdsid "CCDS9639.1"; havana_transcript "OTTHUMT00000276612.3"; level "2"; protein_id "ENSP00000390783.2"; source "HAVANA"; tag "CCDS"; transcript_support_level "1";
chr14	HAVANA	exon	30622112	30622399	.	+	.	gene_id "ENSG00000092108.20"; transcript_id "ENST00000458591.6"; gene_type "protein_coding"; gene_status "KNOWN"; gene_name "SCFD1"; transcript_type "protein_coding"; transcript_status "KNOWN"; transcript_name "SCFD1-203"; exon_number "1"; exon_id "ENSE00002489304.1"; talon_gene "38595"; talon_transcript "134388"; talon_exon "627393"; ccdsid "CCDS9639.1"; exon_status "KNOWN"; level "2"; protein_id "ENSP00000390783.2"; source "HAVANA"; tag "CCDS";
chr14	HAVANA	exon	30628209	30628279	.	+	.	gene_id "ENSG00000092108.20"; transcript_id "ENST00000458591.6"; gene_type "protein_coding"; gene_status "KNOWN"; gene_name "SCFD1"; transcript_type "protein_coding"; transcript_status "KNOWN"; transcript_name "SCFD1-203"; exon_number "2"; exon_id "ENSE00003652065.1"; talon_gene "38595"; talon_transcript "134388"; talon_exon "627395"; ccdsid "CCDS9639.1"; exon_status "KNOWN"; level "2"; protein_id "ENSP00000390783.2"; source "HAVANA"; tag "CCDS";
chr14	HAVANA	exon	30630477	30630565	.	+	.	gene_id "ENSG00000092108.20"; transcript_id "ENST00000458591.6"; gene_type "protein_coding"; gene_status "KNOWN"; gene_name "SCFD1"; transcript_type "protein_coding"; transcript_status "KNOWN"; transcript_name "SCFD1-203"; exon_number "3"; exon_id "ENSE00003479242.1"; talon_gene "38595"; talon_transcript "134388"; talon_exon "627397"; ccdsid "CCDS9639.1"; exon_status "KNOWN"; level "2"; protein_id "ENSP00000390783.2"; source "HAVANA"; tag "CCDS";
chr14	HAVANA	exon	30633947	30634037	.	+	.	gene_id "ENSG00000092108.20"; transcript_id "ENST00000458591.6"; gene_type "protein_coding"; gene_status "KNOWN"; gene_name "SCFD1"; transcript_type "protein_coding"; transcript_status "KNOWN"; transcript_name "SCFD1-203"; exon_number "4"; exon_id "ENSE00003476277.1"; talon_gene "38595"; talon_transcript "134388"; talon_exon "627399"; ccdsid "CCDS9639.1"; exon_status "KNOWN"; level "2"; protein_id "ENSP00000390783.2"; source "HAVANA"; tag "CCDS";
chr14	HAVANA	exon	30638125	30638247	.	+	.	gene_id "ENSG00000092108.20"; transcript_id "ENST00000458591.6"; gene_type "protein_coding"; gene_status "KNOWN"; gene_name "SCFD1"; transcript_type "protein_coding"; transcript_status "KNOWN"; transcript_name "SCFD1-203"; exon_number "5"; exon_id "ENSE00003513100.1"; talon_gene "38595"; talon_transcript "134388"; talon_exon "627401"; ccdsid "CCDS9639.1"; exon_status "KNOWN"; level "2"; protein_id "ENSP00000390783.2"; source "HAVANA"; tag "CCDS";
chr14	HAVANA	exon	30639777	30639864	.	+	.	gene_id "ENSG00000092108.20"; transcript_id "ENST00000458591.6"; gene_type "protein_coding"; gene_status "KNOWN"; gene_name "SCFD1"; transcript_type "protein_coding"; transcript_status "KNOWN"; transcript_name "SCFD1-203"; exon_number "6"; exon_id "ENSE00003557644.1"; talon_gene "38595"; talon_transcript "134388"; talon_exon "627403"; ccdsid "CCDS9639.1"; exon_status "KNOWN"; level "2"; protein_id "ENSP00000390783.2"; source "HAVANA"; tag "CCDS";
chr14	HAVANA	exon	30643316	30643405	.	+	.	gene_id "ENSG00000092108.20"; transcript_id "ENST00000458591.6"; gene_type "protein_coding"; gene_status "KNOWN"; gene_name "SCFD1"; transcript_type "protein_coding"; transcript_status "KNOWN"; transcript_name "SCFD1-203"; exon_number "7"; exon_id "ENSE00003548659.1"; talon_gene "38595"; talon_transcript "134388"; talon_exon "627405"; ccdsid "CCDS9639.1"; exon_status "KNOWN"; level "2"; protein_id "ENSP00000390783.2"; source "HAVANA"; tag "CCDS";
chr14	HAVANA	exon	30649528	30649583	.	+	.	gene_id "ENSG00000092108.20"; transcript_id "ENST00000458591.6"; gene_type "protein_coding"; gene_status "KNOWN"; gene_name "SCFD1"; transcript_type "protein_coding"; transcript_status "KNOWN"; transcript_name "SCFD1-203"; exon_number "8"; exon_id "ENSE00003790295.1"; talon_gene "38595"; talon_transcript "134388"; talon_exon "627407"; ccdsid "CCDS9639.1"; exon_status "KNOWN"; level "2"; protein_id "ENSP00000390783.2"; source "HAVANA"; tag "CCDS";
chr14	HAVANA	exon	30650565	30650650	.	+	.	gene_id "ENSG00000092108.20"; transcript_id "ENST00000458591.6"; gene_type "protein_coding"; gene_status "KNOWN"; gene_name "SCFD1"; transcript_type "protein_coding"; transcript_status "KNOWN"; transcript_name "SCFD1-203"; exon_number "9"; exon_id "ENSE00003491745.1"; talon_gene "38595"; talon_transcript "134388"; talon_exon "627409"; ccdsid "CCDS9639.1"; exon_status "KNOWN"; level "2"; protein_id "ENSP00000390783.2"; source "HAVANA"; tag "CCDS";
chr14	HAVANA	exon	30653489	30653588	.	+	.	gene_id "ENSG00000092108.20"; transcript_id "ENST00000458591.6"; gene_type "protein_coding"; gene_status "KNOWN"; gene_name "SCFD1"; transcript_type "protein_coding"; transcript_status "KNOWN"; transcript_name "SCFD1-203"; exon_number "10"; exon_id "ENSE00003481418.1"; talon_gene "38595"; talon_transcript "134388"; talon_exon "627411"; ccdsid "CCDS9639.1"; exon_status "KNOWN"; level "2"; protein_id "ENSP00000390783.2"; source "HAVANA"; tag "CCDS";
chr14	HAVANA	exon	30670256	30670395	.	+	.	gene_id "ENSG00000092108.20"; transcript_id "ENST00000458591.6"; gene_type "protein_coding"; gene_status "KNOWN"; gene_name "SCFD1"; transcript_type "protein_coding"; transcript_status "KNOWN"; transcript_name "SCFD1-203"; exon_number "11"; exon_id "ENSE00003465559.1"; talon_gene "38595"; talon_transcript "134388"; talon_exon "627413"; ccdsid "CCDS9639.1"; exon_status "KNOWN"; level "2"; protein_id "ENSP00000390783.2"; source "HAVANA"; tag "CCDS";
chr14	HAVANA	exon	30673257	30673347	.	+	.	gene_id "ENSG00000092108.20"; transcript_id "ENST00000458591.6"; gene_type "protein_coding"; gene_status "KNOWN"; gene_name "SCFD1"; transcript_type "protein_coding"; transcript_status "KNOWN"; transcript_name "SCFD1-203"; exon_number "12"; exon_id "ENSE00003537425.1"; talon_gene "38595"; talon_transcript "134388"; talon_exon "627415"; ccdsid "CCDS9639.1"; exon_status "KNOWN"; level "2"; protein_id "ENSP00000390783.2"; source "HAVANA"; tag "CCDS";
chr14	HAVANA	exon	30673924	30673997	.	+	.	gene_id "ENSG00000092108.20"; transcript_id "ENST00000458591.6"; gene_type "protein_coding"; gene_status "KNOWN"; gene_name "SCFD1"; transcript_type "protein_coding"; transcript_status "KNOWN"; transcript_name "SCFD1-203"; exon_number "13"; exon_id "ENSE00003466337.1"; talon_gene "38595"; talon_transcript "134388"; talon_exon "627417"; ccdsid "CCDS9639.1"; exon_status "KNOWN"; level "2"; protein_id "ENSP00000390783.2"; source "HAVANA"; tag "CCDS";
chr14	HAVANA	exon	30674984	30675065	.	+	.	gene_id "ENSG00000092108.20"; transcript_id "ENST00000458591.6"; gene_type "protein_coding"; gene_status "KNOWN"; gene_name "SCFD1"; transcript_type "protein_coding"; transcript_status "KNOWN"; transcript_name "SCFD1-203"; exon_number "14"; exon_id "ENSE00003469858.1"; talon_gene "38595"; talon_transcript "134388"; talon_exon "627419"; ccdsid "CCDS9639.1"; exon_status "KNOWN"; level "2"; protein_id "ENSP00000390783.2"; source "HAVANA"; tag "CCDS";
chr14	HAVANA	exon	30694773	30694869	.	+	.	gene_id "ENSG00000092108.20"; transcript_id "ENST00000458591.6"; gene_type "protein_coding"; gene_status "KNOWN"; gene_name "SCFD1"; transcript_type "protein_coding"; transcript_status "KNOWN"; transcript_name "SCFD1-203"; exon_number "15"; exon_id "ENSE00003493079.1"; talon_gene "38595"; talon_transcript "134388"; talon_exon "627421"; ccdsid "CCDS9639.1"; exon_status "KNOWN"; level "2"; protein_id "ENSP00000390783.2"; source "HAVANA"; tag "CCDS";
chr14	HAVANA	exon	30700188	30700258	.	+	.	gene_id "ENSG00000092108.20"; transcript_id "ENST00000458591.6"; gene_type "protein_coding"; gene_status "KNOWN"; gene_name "SCFD1"; transcript_type "protein_coding"; transcript_status "KNOWN"; transcript_name "SCFD1-203"; exon_number "16"; exon_id "ENSE00003497297.1"; talon_gene "38595"; talon_transcript "134388"; talon_exon "627423"; ccdsid "CCDS9639.1"; exon_status "KNOWN"; level "2"; protein_id "ENSP00000390783.2"; source "HAVANA"; tag "CCDS";
chr14	HAVANA	exon	30702296	30702375	.	+	.	gene_id "ENSG00000092108.20"; transcript_id "ENST00000458591.6"; gene_type "protein_coding"; gene_status "KNOWN"; gene_name "SCFD1"; transcript_type "protein_coding"; transcript_status "KNOWN"; transcript_name "SCFD1-203"; exon_number "17"; exon_id "ENSE00003612380.1"; talon_gene "38595"; talon_transcript "134388"; talon_exon "627425"; ccdsid "CCDS9639.1"; exon_status "KNOWN"; level "2"; protein_id "ENSP00000390783.2"; source "HAVANA"; tag "CCDS";
chr14	HAVANA	exon	30705823	30705885	.	+	.	gene_id "ENSG00000092108.20"; transcript_id "ENST00000458591.6"; gene_type "protein_coding"; gene_status "KNOWN"; gene_name "SCFD1"; transcript_type "protein_coding"; transcript_status "KNOWN"; transcript_name "SCFD1-203"; exon_number "18"; exon_id "ENSE00003656282.1"; talon_gene "38595"; talon_transcript "134388"; talon_exon "627427"; ccdsid "CCDS9639.1"; exon_status "KNOWN"; level "2"; protein_id "ENSP00000390783.2"; source "HAVANA"; tag "CCDS";
chr14	HAVANA	exon	30707990	30708065	.	+	.	gene_id "ENSG00000092108.20"; transcript_id "ENST00000458591.6"; gene_type "protein_coding"; gene_status "KNOWN"; gene_name "SCFD1"; transcript_type "protein_coding"; transcript_status "KNOWN"; transcript_name "SCFD1-203"; exon_number "19"; exon_id "ENSE00003498795.1"; talon_gene "38595"; talon_transcript "134388"; talon_exon "627429"; ccdsid "CCDS9639.1"; exon_status "KNOWN"; level "2"; protein_id "ENSP00000390783.2"; source "HAVANA"; tag "CCDS";
chr14	HAVANA	exon	30715924	30715977	.	+	.	gene_id "ENSG00000092108.20"; transcript_id "ENST00000458591.6"; gene_type "protein_coding"; gene_status "KNOWN"; gene_name "SCFD1"; transcript_type "protein_coding"; transcript_status "KNOWN"; transcript_name "SCFD1-203"; exon_number "20"; exon_id "ENSE00003518690.1"; talon_gene "38595"; talon_transcript "134388"; talon_exon "627431"; ccdsid "CCDS9639.1"; exon_status "KNOWN"; level "2"; protein_id "ENSP00000390783.2"; source "HAVANA"; tag "CCDS";
chr14	HAVANA	exon	30719325	30719377	.	+	.	gene_id "ENSG00000092108.20"; transcript_id "ENST00000458591.6"; gene_type "protein_coding"; gene_status "KNOWN"; gene_name "SCFD1"; transcript_type "protein_coding"; transcript_status "KNOWN"; transcript_name "SCFD1-203"; exon_number "21"; exon_id "ENSE00003536639.1"; talon_gene "38595"; talon_transcript "134388"; talon_exon "627433"; ccdsid "CCDS9639.1"; exon_status "KNOWN"; level "2"; protein_id "ENSP00000390783.2"; source "HAVANA"; tag "CCDS";
chr14	HAVANA	exon	30721884	30721917	.	+	.	gene_id "ENSG00000092108.20"; transcript_id "ENST00000458591.6"; gene_type "protein_coding"; gene_status "KNOWN"; gene_name "SCFD1"; transcript_type "protein_coding"; transcript_status "KNOWN"; transcript_name "SCFD1-203"; exon_number "22"; exon_id "ENSE00003585747.1"; talon_gene "38595"; talon_transcript "134388"; talon_exon "627435"; ccdsid "CCDS9639.1"; exon_status "KNOWN"; level "2"; protein_id "ENSP00000390783.2"; source "HAVANA"; tag "CCDS";
chr14	HAVANA	exon	30722494	30722559	.	+	.	gene_id "ENSG00000092108.20"; transcript_id "ENST00000458591.6"; gene_type "protein_coding"; gene_status "KNOWN"; gene_name "SCFD1"; transcript_type "protein_coding"; transcript_status "KNOWN"; transcript_name "SCFD1-203"; exon_number "23"; exon_id "ENSE00003641302.1"; talon_gene "38595"; talon_transcript "134388"; talon_exon "627437"; ccdsid "CCDS9639.1"; exon_status "KNOWN"; level "2"; protein_id "ENSP00000390783.2"; source "HAVANA"; tag "CCDS";
chr14	HAVANA	exon	30734790	30734858	.	+	.	gene_id "ENSG00000092108.20"; transcript_id "ENST00000458591.6"; gene_type "protein_coding"; gene_status "KNOWN"; gene_name "SCFD1"; transcript_type "protein_coding"; transcript_status "KNOWN"; transcript_name "SCFD1-203"; exon_number "24"; exon_id "ENSE00003579175.1"; talon_gene "38595"; talon_transcript "134388"; talon_exon "627439"; ccdsid "CCDS9639.1"; exon_status "KNOWN"; level "2"; protein_id "ENSP00000390783.2"; source "HAVANA"; tag "CCDS";
chr14	HAVANA	exon	30735586	30735812	.	+	.	gene_id "ENSG00000092108.20"; transcript_id "ENST00000458591.6"; gene_type "protein_coding"; gene_status "KNOWN"; gene_name "SCFD1"; transcript_type "protein_coding"; transcript_status "KNOWN"; transcript_name "SCFD1-203"; exon_number "25"; exon_id "ENSE00001786319.1"; talon_gene "38595"; talon_transcript "134388"; talon_exon "627441"; ccdsid "CCDS9639.1"; exon_status "KNOWN"; level "2"; protein_id "ENSP00000390783.2"; source "HAVANA"; tag "CCDS";
chr14	TALON	transcript	30622311	30719377	.	+	.	gene_id "ENSG00000092108.20"; transcript_id "ENCODEHT000313739"; gene_name "SCFD1"; gene_status "KNOWN"; gene_type "protein_coding"; transcript_status "NOVEL"; transcript_name "ENCODEHT000313739"; talon_gene "38595"; talon_transcript "313739"; ISM-prefix_to_IDs "134388"; ISM-prefix_transcript "TRUE"; ISM_to_IDs "134388"; ISM_transcript "TRUE";
chr14	HAVANA	exon	30622311	30622399	.	+	.	gene_id "ENSG00000092108.20"; transcript_id "ENCODEHT000313739"; gene_type "protein_coding"; gene_status "KNOWN"; gene_name "SCFD1"; transcript_status "NOVEL"; transcript_name "ENCODEHT000313739"; exon_number "1"; exon_id "ENSE00002470050.1"; talon_gene "38595"; talon_transcript "313739"; talon_exon "627442"; exon_status "KNOWN"; level "2"; protein_id "ENSP00000452323.1"; source "HAVANA";
chr14	HAVANA	exon	30628209	30628279	.	+	.	gene_id "ENSG00000092108.20"; transcript_id "ENCODEHT000313739"; gene_type "protein_coding"; gene_status "KNOWN"; gene_name "SCFD1"; transcript_status "NOVEL"; transcript_name "ENCODEHT000313739"; exon_number "2"; exon_id "ENSE00003652065.1"; talon_gene "38595"; talon_transcript "313739"; talon_exon "627395"; ccdsid "CCDS9639.1"; exon_status "KNOWN"; level "2"; protein_id "ENSP00000390783.2"; source "HAVANA"; tag "CCDS";
chr14	HAVANA	exon	30630477	30630565	.	+	.	gene_id "ENSG00000092108.20"; transcript_id "ENCODEHT000313739"; gene_type "protein_coding"; gene_status "KNOWN"; gene_name "SCFD1"; transcript_status "NOVEL"; transcript_name "ENCODEHT000313739"; exon_number "3"; exon_id "ENSE00003479242.1"; talon_gene "38595"; talon_transcript "313739"; talon_exon "627397"; ccdsid "CCDS9639.1"; exon_status "KNOWN"; level "2"; protein_id "ENSP00000390783.2"; source "HAVANA"; tag "CCDS";
chr14	HAVANA	exon	30633947	30634037	.	+	.	gene_id "ENSG00000092108.20"; transcript_id "ENCODEHT000313739"; gene_type "protein_coding"; gene_status "KNOWN"; gene_name "SCFD1"; transcript_status "NOVEL"; transcript_name "ENCODEHT000313739"; exon_number "4"; exon_id "ENSE00003476277.1"; talon_gene "38595"; talon_transcript "313739"; talon_exon "627399"; ccdsid "CCDS9639.1"; exon_status "KNOWN"; level "2"; protein_id "ENSP00000390783.2"; source "HAVANA"; tag "CCDS";
chr14	HAVANA	exon	30638125	30638247	.	+	.	gene_id "ENSG00000092108.20"; transcript_id "ENCODEHT000313739"; gene_type "protein_coding"; gene_status "KNOWN"; gene_name "SCFD1"; transcript_status "NOVEL"; transcript_name "ENCODEHT000313739"; exon_number "5"; exon_id "ENSE00003513100.1"; talon_gene "38595"; talon_transcript "313739"; talon_exon "627401"; ccdsid "CCDS9639.1"; exon_status "KNOWN"; level "2"; protein_id "ENSP00000390783.2"; source "HAVANA"; tag "CCDS";
chr14	HAVANA	exon	30639777	30639864	.	+	.	gene_id "ENSG00000092108.20"; transcript_id "ENCODEHT000313739"; gene_type "protein_coding"; gene_status "KNOWN"; gene_name "SCFD1"; transcript_status "NOVEL"; transcript_name "ENCODEHT000313739"; exon_number "6"; exon_id "ENSE00003557644.1"; talon_gene "38595"; talon_transcript "313739"; talon_exon "627403"; ccdsid "CCDS9639.1"; exon_status "KNOWN"; level "2"; protein_id "ENSP00000390783.2"; source "HAVANA"; tag "CCDS";
chr14	HAVANA	exon	30643316	30643405	.	+	.	gene_id "ENSG00000092108.20"; transcript_id "ENCODEHT000313739"; gene_type "protein_coding"; gene_status "KNOWN"; gene_name "SCFD1"; transcript_status "NOVEL"; transcript_name "ENCODEHT000313739"; exon_number "7"; exon_id "ENSE00003548659.1"; talon_gene "38595"; talon_transcript "313739"; talon_exon "627405"; ccdsid "CCDS9639.1"; exon_status "KNOWN"; level "2"; protein_id "ENSP00000390783.2"; source "HAVANA"; tag "CCDS";
chr14	HAVANA	exon	30649528	30649583	.	+	.	gene_id "ENSG00000092108.20"; transcript_id "ENCODEHT000313739"; gene_type "protein_coding"; gene_status "KNOWN"; gene_name "SCFD1"; transcript_status "NOVEL"; transcript_name "ENCODEHT000313739"; exon_number "8"; exon_id "ENSE00003790295.1"; talon_gene "38595"; talon_transcript "313739"; talon_exon "627407"; ccdsid "CCDS9639.1"; exon_status "KNOWN"; level "2"; protein_id "ENSP00000390783.2"; source "HAVANA"; tag "CCDS";
chr14	HAVANA	exon	30650565	30650650	.	+	.	gene_id "ENSG00000092108.20"; transcript_id "ENCODEHT000313739"; gene_type "protein_coding"; gene_status "KNOWN"; gene_name "SCFD1"; transcript_status "NOVEL"; transcript_name "ENCODEHT000313739"; exon_number "9"; exon_id "ENSE00003491745.1"; talon_gene "38595"; talon_transcript "313739"; talon_exon "627409"; ccdsid "CCDS9639.1"; exon_status "KNOWN"; level "2"; protein_id "ENSP00000390783.2"; source "HAVANA"; tag "CCDS";
chr14	HAVANA	exon	30653489	30653588	.	+	.	gene_id "ENSG00000092108.20"; transcript_id "ENCODEHT000313739"; gene_type "protein_coding"; gene_status "KNOWN"; gene_name "SCFD1"; transcript_status "NOVEL"; transcript_name "ENCODEHT000313739"; exon_number "10"; exon_id "ENSE00003481418.1"; talon_gene "38595"; talon_transcript "313739"; talon_exon "627411"; ccdsid "CCDS9639.1"; exon_status "KNOWN"; level "2"; protein_id "ENSP00000390783.2"; source "HAVANA"; tag "CCDS";
chr14	HAVANA	exon	30670256	30670395	.	+	.	gene_id "ENSG00000092108.20"; transcript_id "ENCODEHT000313739"; gene_type "protein_coding"; gene_status "KNOWN"; gene_name "SCFD1"; transcript_status "NOVEL"; transcript_name "ENCODEHT000313739"; exon_number "11"; exon_id "ENSE00003465559.1"; talon_gene "38595"; talon_transcript "313739"; talon_exon "627413"; ccdsid "CCDS9639.1"; exon_status "KNOWN"; level "2"; protein_id "ENSP00000390783.2"; source "HAVANA"; tag "CCDS";
chr14	HAVANA	exon	30673257	30673347	.	+	.	gene_id "ENSG00000092108.20"; transcript_id "ENCODEHT000313739"; gene_type "protein_coding"; gene_status "KNOWN"; gene_name "SCFD1"; transcript_status "NOVEL"; transcript_name "ENCODEHT000313739"; exon_number "12"; exon_id "ENSE00003537425.1"; talon_gene "38595"; talon_transcript "313739"; talon_exon "627415"; ccdsid "CCDS9639.1"; exon_status "KNOWN"; level "2"; protein_id "ENSP00000390783.2"; source "HAVANA"; tag "CCDS";
chr14	HAVANA	exon	30673924	30673997	.	+	.	gene_id "ENSG00000092108.20"; transcript_id "ENCODEHT000313739"; gene_type "protein_coding"; gene_status "KNOWN"; gene_name "SCFD1"; transcript_status "NOVEL"; transcript_name "ENCODEHT000313739"; exon_number "13"; exon_id "ENSE00003466337.1"; talon_gene "38595"; talon_transcript "313739"; talon_exon "627417"; ccdsid "CCDS9639.1"; exon_status "KNOWN"; level "2"; protein_id "ENSP00000390783.2"; source "HAVANA"; tag "CCDS";
chr14	HAVANA	exon	30674984	30675065	.	+	.	gene_id "ENSG00000092108.20"; transcript_id "ENCODEHT000313739"; gene_type "protein_coding"; gene_status "KNOWN"; gene_name "SCFD1"; transcript_status "NOVEL"; transcript_name "ENCODEHT000313739"; exon_number "14"; exon_id "ENSE00003469858.1"; talon_gene "38595"; talon_transcript "313739"; talon_exon "627419"; ccdsid "CCDS9639.1"; exon_status "KNOWN"; level "2"; protein_id "ENSP00000390783.2"; source "HAVANA"; tag "CCDS";
chr14	HAVANA	exon	30694773	30694869	.	+	.	gene_id "ENSG00000092108.20"; transcript_id "ENCODEHT000313739"; gene_type "protein_coding"; gene_status "KNOWN"; gene_name "SCFD1"; transcript_status "NOVEL"; transcript_name "ENCODEHT000313739"; exon_number "15"; exon_id "ENSE00003493079.1"; talon_gene "38595"; talon_transcript "313739"; talon_exon "627421"; ccdsid "CCDS9639.1"; exon_status "KNOWN"; level "2"; protein_id "ENSP00000390783.2"; source "HAVANA"; tag "CCDS";
chr14	HAVANA	exon	30700188	30700258	.	+	.	gene_id "ENSG00000092108.20"; transcript_id "ENCODEHT000313739"; gene_type "protein_coding"; gene_status "KNOWN"; gene_name "SCFD1"; transcript_status "NOVEL"; transcript_name "ENCODEHT000313739"; exon_number "16"; exon_id "ENSE00003497297.1"; talon_gene "38595"; talon_transcript "313739"; talon_exon "627423"; ccdsid "CCDS9639.1"; exon_status "KNOWN"; level "2"; protein_id "ENSP00000390783.2"; source "HAVANA"; tag "CCDS";
chr14	HAVANA	exon	30702296	30702375	.	+	.	gene_id "ENSG00000092108.20"; transcript_id "ENCODEHT000313739"; gene_type "protein_coding"; gene_status "KNOWN"; gene_name "SCFD1"; transcript_status "NOVEL"; transcript_name "ENCODEHT000313739"; exon_number "17"; exon_id "ENSE00003612380.1"; talon_gene "38595"; talon_transcript "313739"; talon_exon "627425"; ccdsid "CCDS9639.1"; exon_status "KNOWN"; level "2"; protein_id "ENSP00000390783.2"; source "HAVANA"; tag "CCDS";
chr14	HAVANA	exon	30705823	30705885	.	+	.	gene_id "ENSG00000092108.20"; transcript_id "ENCODEHT000313739"; gene_type "protein_coding"; gene_status "KNOWN"; gene_name "SCFD1"; transcript_status "NOVEL"; transcript_name "ENCODEHT000313739"; exon_number "18"; exon_id "ENSE00003656282.1"; talon_gene "38595"; talon_transcript "313739"; talon_exon "627427"; ccdsid "CCDS9639.1"; exon_status "KNOWN"; level "2"; protein_id "ENSP00000390783.2"; source "HAVANA"; tag "CCDS";
chr14	HAVANA	exon	30707990	30708065	.	+	.	gene_id "ENSG00000092108.20"; transcript_id "ENCODEHT000313739"; gene_type "protein_coding"; gene_status "KNOWN"; gene_name "SCFD1"; transcript_status "NOVEL"; transcript_name "ENCODEHT000313739"; exon_number "19"; exon_id "ENSE00003498795.1"; talon_gene "38595"; talon_transcript "313739"; talon_exon "627429"; ccdsid "CCDS9639.1"; exon_status "KNOWN"; level "2"; protein_id "ENSP00000390783.2"; source "HAVANA"; tag "CCDS";
chr14	HAVANA	exon	30715924	30715977	.	+	.	gene_id "ENSG00000092108.20"; transcript_id "ENCODEHT000313739"; gene_type "protein_coding"; gene_status "KNOWN"; gene_name "SCFD1"; transcript_status "NOVEL"; transcript_name "ENCODEHT000313739"; exon_number "20"; exon_id "ENSE00003518690.1"; talon_gene "38595"; talon_transcript "313739"; talon_exon "627431"; ccdsid "CCDS9639.1"; exon_status "KNOWN"; level "2"; protein_id "ENSP00000390783.2"; source "HAVANA"; tag "CCDS";
chr14	HAVANA	exon	30719325	30719377	.	+	.	gene_id "ENSG00000092108.20"; transcript_id "ENCODEHT000313739"; gene_type "protein_coding"; gene_status "KNOWN"; gene_name "SCFD1"; transcript_status "NOVEL"; transcript_name "ENCODEHT000313739"; exon_number "21"; exon_id "ENSE00003536639.1"; talon_gene "38595"; talon_transcript "313739"; talon_exon "627433"; ccdsid "CCDS9639.1"; exon_status "KNOWN"; level "2"; protein_id "ENSP00000390783.2"; source "HAVANA"; tag "CCDS";
chr14	HAVANA	transcript	30622319	30735692	.	+	.	gene_id "ENSG00000092108.20"; transcript_id "ENST00000463622.6"; gene_name "SCFD1"; gene_status "KNOWN"; gene_type "protein_coding"; transcript_type "nonsense_mediated_decay"; transcript_status "KNOWN"; transcript_name "SCFD1-204"; talon_gene "38595"; talon_transcript "134390"; havana_transcript "OTTHUMT00000409678.1"; level "2"; protein_id "ENSP00000451298.1"; source "HAVANA"; transcript_support_level "2";
chr14	HAVANA	exon	30622319	30622399	.	+	.	gene_id "ENSG00000092108.20"; transcript_id "ENST00000463622.6"; gene_type "protein_coding"; gene_status "KNOWN"; gene_name "SCFD1"; transcript_type "nonsense_mediated_decay"; transcript_status "KNOWN"; transcript_name "SCFD1-204"; exon_number "1"; exon_id "ENSE00003684893.1"; talon_gene "38595"; talon_transcript "134390"; talon_exon "627449"; ccdsid "CCDS45092.1"; exon_status "KNOWN"; level "2"; protein_id "ENSP00000451298.1"; source "HAVANA"; tag "CCDS";
chr14	HAVANA	exon	30628209	30628279	.	+	.	gene_id "ENSG00000092108.20"; transcript_id "ENST00000463622.6"; gene_type "protein_coding"; gene_status "KNOWN"; gene_name "SCFD1"; transcript_type "nonsense_mediated_decay"; transcript_status "KNOWN"; transcript_name "SCFD1-204"; exon_number "2"; exon_id "ENSE00003652065.1"; talon_gene "38595"; talon_transcript "134390"; talon_exon "627395"; ccdsid "CCDS9639.1"; exon_status "KNOWN"; level "2"; protein_id "ENSP00000390783.2"; source "HAVANA"; tag "CCDS";
chr14	HAVANA	exon	30633947	30634037	.	+	.	gene_id "ENSG00000092108.20"; transcript_id "ENST00000463622.6"; gene_type "protein_coding"; gene_status "KNOWN"; gene_name "SCFD1"; transcript_type "nonsense_mediated_decay"; transcript_status "KNOWN"; transcript_name "SCFD1-204"; exon_number "3"; exon_id "ENSE00003476277.1"; talon_gene "38595"; talon_transcript "134390"; talon_exon "627399"; ccdsid "CCDS9639.1"; exon_status "KNOWN"; level "2"; protein_id "ENSP00000390783.2"; source "HAVANA"; tag "CCDS";
chr14	HAVANA	exon	30638125	30638247	.	+	.	gene_id "ENSG00000092108.20"; transcript_id "ENST00000463622.6"; gene_type "protein_coding"; gene_status "KNOWN"; gene_name "SCFD1"; transcript_type "nonsense_mediated_decay"; transcript_status "KNOWN"; transcript_name "SCFD1-204"; exon_number "4"; exon_id "ENSE00003513100.1"; talon_gene "38595"; talon_transcript "134390"; talon_exon "627401"; ccdsid "CCDS9639.1"; exon_status "KNOWN"; level "2"; protein_id "ENSP00000390783.2"; source "HAVANA"; tag "CCDS";
chr14	HAVANA	exon	30639777	30639864	.	+	.	gene_id "ENSG00000092108.20"; transcript_id "ENST00000463622.6"; gene_type "protein_coding"; gene_status "KNOWN"; gene_name "SCFD1"; transcript_type "nonsense_mediated_decay"; transcript_status "KNOWN"; transcript_name "SCFD1-204"; exon_number "5"; exon_id "ENSE00003557644.1"; talon_gene "38595"; talon_transcript "134390"; talon_exon "627403"; ccdsid "CCDS9639.1"; exon_status "KNOWN"; level "2"; protein_id "ENSP00000390783.2"; source "HAVANA"; tag "CCDS";
chr14	HAVANA	exon	30643316	30643405	.	+	.	gene_id "ENSG00000092108.20"; transcript_id "ENST00000463622.6"; gene_type "protein_coding"; gene_status "KNOWN"; gene_name "SCFD1"; transcript_type "nonsense_mediated_decay"; transcript_status "KNOWN"; transcript_name "SCFD1-204"; exon_number "6"; exon_id "ENSE00003548659.1"; talon_gene "38595"; talon_transcript "134390"; talon_exon "627405"; ccdsid "CCDS9639.1"; exon_status "KNOWN"; level "2"; protein_id "ENSP00000390783.2"; source "HAVANA"; tag "CCDS";
chr14	HAVANA	exon	30649528	30649583	.	+	.	gene_id "ENSG00000092108.20"; transcript_id "ENST00000463622.6"; gene_type "protein_coding"; gene_status "KNOWN"; gene_name "SCFD1"; transcript_type "nonsense_mediated_decay"; transcript_status "KNOWN"; transcript_name "SCFD1-204"; exon_number "7"; exon_id "ENSE00003790295.1"; talon_gene "38595"; talon_transcript "134390"; talon_exon "627407"; ccdsid "CCDS9639.1"; exon_status "KNOWN"; level "2"; protein_id "ENSP00000390783.2"; source "HAVANA"; tag "CCDS";
chr14	HAVANA	exon	30650565	30650650	.	+	.	gene_id "ENSG00000092108.20"; transcript_id "ENST00000463622.6"; gene_type "protein_coding"; gene_status "KNOWN"; gene_name "SCFD1"; transcript_type "nonsense_mediated_decay"; transcript_status "KNOWN"; transcript_name "SCFD1-204"; exon_number "8"; exon_id "ENSE00003491745.1"; talon_gene "38595"; talon_transcript "134390"; talon_exon "627409"; ccdsid "CCDS9639.1"; exon_status "KNOWN"; level "2"; protein_id "ENSP00000390783.2"; source "HAVANA"; tag "CCDS";
chr14	HAVANA	exon	30653489	30653588	.	+	.	gene_id "ENSG00000092108.20"; transcript_id "ENST00000463622.6"; gene_type "protein_coding"; gene_status "KNOWN"; gene_name "SCFD1"; transcript_type "nonsense_mediated_decay"; transcript_status "KNOWN"; transcript_name "SCFD1-204"; exon_number "9"; exon_id "ENSE00003481418.1"; talon_gene "38595"; talon_transcript "134390"; talon_exon "627411"; ccdsid "CCDS9639.1"; exon_status "KNOWN"; level "2"; protein_id "ENSP00000390783.2"; source "HAVANA"; tag "CCDS";
chr14	HAVANA	exon	30670256	30670395	.	+	.	gene_id "ENSG00000092108.20"; transcript_id "ENST00000463622.6"; gene_type "protein_coding"; gene_status "KNOWN"; gene_name "SCFD1"; transcript_type "nonsense_mediated_decay"; transcript_status "KNOWN"; transcript_name "SCFD1-204"; exon_number "10"; exon_id "ENSE00003465559.1"; talon_gene "38595"; talon_transcript "134390"; talon_exon "627413"; ccdsid "CCDS9639.1"; exon_status "KNOWN"; level "2"; protein_id "ENSP00000390783.2"; source "HAVANA"; tag "CCDS";
chr14	HAVANA	exon	30673257	30673347	.	+	.	gene_id "ENSG00000092108.20"; transcript_id "ENST00000463622.6"; gene_type "protein_coding"; gene_status "KNOWN"; gene_name "SCFD1"; transcript_type "nonsense_mediated_decay"; transcript_status "KNOWN"; transcript_name "SCFD1-204"; exon_number "11"; exon_id "ENSE00003537425.1"; talon_gene "38595"; talon_transcript "134390"; talon_exon "627415"; ccdsid "CCDS9639.1"; exon_status "KNOWN"; level "2"; protein_id "ENSP00000390783.2"; source "HAVANA"; tag "CCDS";
chr14	HAVANA	exon	30673924	30673997	.	+	.	gene_id "ENSG00000092108.20"; transcript_id "ENST00000463622.6"; gene_type "protein_coding"; gene_status "KNOWN"; gene_name "SCFD1"; transcript_type "nonsense_mediated_decay"; transcript_status "KNOWN"; transcript_name "SCFD1-204"; exon_number "12"; exon_id "ENSE00003466337.1"; talon_gene "38595"; talon_transcript "134390"; talon_exon "627417"; ccdsid "CCDS9639.1"; exon_status "KNOWN"; level "2"; protein_id "ENSP00000390783.2"; source "HAVANA"; tag "CCDS";
chr14	HAVANA	exon	30674984	30675065	.	+	.	gene_id "ENSG00000092108.20"; transcript_id "ENST00000463622.6"; gene_type "protein_coding"; gene_status "KNOWN"; gene_name "SCFD1"; transcript_type "nonsense_mediated_decay"; transcript_status "KNOWN"; transcript_name "SCFD1-204"; exon_number "13"; exon_id "ENSE00003469858.1"; talon_gene "38595"; talon_transcript "134390"; talon_exon "627419"; ccdsid "CCDS9639.1"; exon_status "KNOWN"; level "2"; protein_id "ENSP00000390783.2"; source "HAVANA"; tag "CCDS";
chr14	HAVANA	exon	30694773	30694869	.	+	.	gene_id "ENSG00000092108.20"; transcript_id "ENST00000463622.6"; gene_type "protein_coding"; gene_status "KNOWN"; gene_name "SCFD1"; transcript_type "nonsense_mediated_decay"; transcript_status "KNOWN"; transcript_name "SCFD1-204"; exon_number "14"; exon_id "ENSE00003493079.1"; talon_gene "38595"; talon_transcript "134390"; talon_exon "627421"; ccdsid "CCDS9639.1"; exon_status "KNOWN"; level "2"; protein_id "ENSP00000390783.2"; source "HAVANA"; tag "CCDS";
chr14	HAVANA	exon	30700188	30700258	.	+	.	gene_id "ENSG00000092108.20"; transcript_id "ENST00000463622.6"; gene_type "protein_coding"; gene_status "KNOWN"; gene_name "SCFD1"; transcript_type "nonsense_mediated_decay"; transcript_status "KNOWN"; transcript_name "SCFD1-204"; exon_number "15"; exon_id "ENSE00003497297.1"; talon_gene "38595"; talon_transcript "134390"; talon_exon "627423"; ccdsid "CCDS9639.1"; exon_status "KNOWN"; level "2"; protein_id "ENSP00000390783.2"; source "HAVANA"; tag "CCDS";
chr14	HAVANA	exon	30702296	30702375	.	+	.	gene_id "ENSG00000092108.20"; transcript_id "ENST00000463622.6"; gene_type "protein_coding"; gene_status "KNOWN"; gene_name "SCFD1"; transcript_type "nonsense_mediated_decay"; transcript_status "KNOWN"; transcript_name "SCFD1-204"; exon_number "16"; exon_id "ENSE00003612380.1"; talon_gene "38595"; talon_transcript "134390"; talon_exon "627425"; ccdsid "CCDS9639.1"; exon_status "KNOWN"; level "2"; protein_id "ENSP00000390783.2"; source "HAVANA"; tag "CCDS";
chr14	HAVANA	exon	30705823	30705885	.	+	.	gene_id "ENSG00000092108.20"; transcript_id "ENST00000463622.6"; gene_type "protein_coding"; gene_status "KNOWN"; gene_name "SCFD1"; transcript_type "nonsense_mediated_decay"; transcript_status "KNOWN"; transcript_name "SCFD1-204"; exon_number "17"; exon_id "ENSE00003656282.1"; talon_gene "38595"; talon_transcript "134390"; talon_exon "627427"; ccdsid "CCDS9639.1"; exon_status "KNOWN"; level "2"; protein_id "ENSP00000390783.2"; source "HAVANA"; tag "CCDS";
chr14	HAVANA	exon	30707990	30708065	.	+	.	gene_id "ENSG00000092108.20"; transcript_id "ENST00000463622.6"; gene_type "protein_coding"; gene_status "KNOWN"; gene_name "SCFD1"; transcript_type "nonsense_mediated_decay"; transcript_status "KNOWN"; transcript_name "SCFD1-204"; exon_number "18"; exon_id "ENSE00003498795.1"; talon_gene "38595"; talon_transcript "134390"; talon_exon "627429"; ccdsid "CCDS9639.1"; exon_status "KNOWN"; level "2"; protein_id "ENSP00000390783.2"; source "HAVANA"; tag "CCDS";
chr14	HAVANA	exon	30715924	30715977	.	+	.	gene_id "ENSG00000092108.20"; transcript_id "ENST00000463622.6"; gene_type "protein_coding"; gene_status "KNOWN"; gene_name "SCFD1"; transcript_type "nonsense_mediated_decay"; transcript_status "KNOWN"; transcript_name "SCFD1-204"; exon_number "19"; exon_id "ENSE00003518690.1"; talon_gene "38595"; talon_transcript "134390"; talon_exon "627431"; ccdsid "CCDS9639.1"; exon_status "KNOWN"; level "2"; protein_id "ENSP00000390783.2"; source "HAVANA"; tag "CCDS";
chr14	HAVANA	exon	30719325	30719377	.	+	.	gene_id "ENSG00000092108.20"; transcript_id "ENST00000463622.6"; gene_type "protein_coding"; gene_status "KNOWN"; gene_name "SCFD1"; transcript_type "nonsense_mediated_decay"; transcript_status "KNOWN"; transcript_name "SCFD1-204"; exon_number "20"; exon_id "ENSE00003536639.1"; talon_gene "38595"; talon_transcript "134390"; talon_exon "627433"; ccdsid "CCDS9639.1"; exon_status "KNOWN"; level "2"; protein_id "ENSP00000390783.2"; source "HAVANA"; tag "CCDS";
chr14	HAVANA	exon	30721884	30721917	.	+	.	gene_id "ENSG00000092108.20"; transcript_id "ENST00000463622.6"; gene_type "protein_coding"; gene_status "KNOWN"; gene_name "SCFD1"; transcript_type "nonsense_mediated_decay"; transcript_status "KNOWN"; transcript_name "SCFD1-204"; exon_number "21"; exon_id "ENSE00003585747.1"; talon_gene "38595"; talon_transcript "134390"; talon_exon "627435"; ccdsid "CCDS9639.1"; exon_status "KNOWN"; level "2"; protein_id "ENSP00000390783.2"; source "HAVANA"; tag "CCDS";
chr14	HAVANA	exon	30722494	30722559	.	+	.	gene_id "ENSG00000092108.20"; transcript_id "ENST00000463622.6"; gene_type "protein_coding"; gene_status "KNOWN"; gene_name "SCFD1"; transcript_type "nonsense_mediated_decay"; transcript_status "KNOWN"; transcript_name "SCFD1-204"; exon_number "22"; exon_id "ENSE00003641302.1"; talon_gene "38595"; talon_transcript "134390"; talon_exon "627437"; ccdsid "CCDS9639.1"; exon_status "KNOWN"; level "2"; protein_id "ENSP00000390783.2"; source "HAVANA"; tag "CCDS";
chr14	HAVANA	exon	30734790	30734858	.	+	.	gene_id "ENSG00000092108.20"; transcript_id "ENST00000463622.6"; gene_type "protein_coding"; gene_status "KNOWN"; gene_name "SCFD1"; transcript_type "nonsense_mediated_decay"; transcript_status "KNOWN"; transcript_name "SCFD1-204"; exon_number "23"; exon_id "ENSE00003579175.1"; talon_gene "38595"; talon_transcript "134390"; talon_exon "627439"; ccdsid "CCDS9639.1"; exon_status "KNOWN"; level "2"; protein_id "ENSP00000390783.2"; source "HAVANA"; tag "CCDS";
chr14	HAVANA	exon	30735586	30735692	.	+	.	gene_id "ENSG00000092108.20"; transcript_id "ENST00000463622.6"; gene_type "protein_coding"; gene_status "KNOWN"; gene_name "SCFD1"; transcript_type "nonsense_mediated_decay"; transcript_status "KNOWN"; transcript_name "SCFD1-204"; exon_number "24"; exon_id "ENSE00003688214.1"; talon_gene "38595"; talon_transcript "134390"; talon_exon "627451"; exon_status "KNOWN"; level "2"; protein_id "ENSP00000451298.1"; source "HAVANA";
chr14	HAVANA	transcript	30622319	30735789	.	+	.	gene_id "ENSG00000092108.20"; transcript_id "ENST00000544052.6"; gene_name "SCFD1"; gene_status "KNOWN"; gene_type "protein_coding"; transcript_type "protein_coding"; transcript_status "KNOWN"; transcript_name "SCFD1-207"; talon_gene "38595"; talon_transcript "134391"; ccdsid "CCDS45092.1"; havana_transcript "OTTHUMT00000073326.2"; level "2"; protein_id "ENSP00000443010.2"; source "HAVANA"; tag "CCDS"; transcript_support_level "2";
chr14	HAVANA	exon	30622319	30622399	.	+	.	gene_id "ENSG00000092108.20"; transcript_id "ENST00000544052.6"; gene_type "protein_coding"; gene_status "KNOWN"; gene_name "SCFD1"; transcript_type "protein_coding"; transcript_status "KNOWN"; transcript_name "SCFD1-207"; exon_number "1"; exon_id "ENSE00003684893.1"; talon_gene "38595"; talon_transcript "134391"; talon_exon "627449"; ccdsid "CCDS45092.1"; exon_status "KNOWN"; level "2"; protein_id "ENSP00000451298.1"; source "HAVANA"; tag "CCDS";
chr14	HAVANA	exon	30630477	30630565	.	+	.	gene_id "ENSG00000092108.20"; transcript_id "ENST00000544052.6"; gene_type "protein_coding"; gene_status "KNOWN"; gene_name "SCFD1"; transcript_type "protein_coding"; transcript_status "KNOWN"; transcript_name "SCFD1-207"; exon_number "2"; exon_id "ENSE00003479242.1"; talon_gene "38595"; talon_transcript "134391"; talon_exon "627397"; ccdsid "CCDS9639.1"; exon_status "KNOWN"; level "2"; protein_id "ENSP00000390783.2"; source "HAVANA"; tag "CCDS";
chr14	HAVANA	exon	30633947	30634037	.	+	.	gene_id "ENSG00000092108.20"; transcript_id "ENST00000544052.6"; gene_type "protein_coding"; gene_status "KNOWN"; gene_name "SCFD1"; transcript_type "protein_coding"; transcript_status "KNOWN"; transcript_name "SCFD1-207"; exon_number "3"; exon_id "ENSE00003476277.1"; talon_gene "38595"; talon_transcript "134391"; talon_exon "627399"; ccdsid "CCDS9639.1"; exon_status "KNOWN"; level "2"; protein_id "ENSP00000390783.2"; source "HAVANA"; tag "CCDS";
chr14	HAVANA	exon	30638125	30638247	.	+	.	gene_id "ENSG00000092108.20"; transcript_id "ENST00000544052.6"; gene_type "protein_coding"; gene_status "KNOWN"; gene_name "SCFD1"; transcript_type "protein_coding"; transcript_status "KNOWN"; transcript_name "SCFD1-207"; exon_number "4"; exon_id "ENSE00003513100.1"; talon_gene "38595"; talon_transcript "134391"; talon_exon "627401"; ccdsid "CCDS9639.1"; exon_status "KNOWN"; level "2"; protein_id "ENSP00000390783.2"; source "HAVANA"; tag "CCDS";
chr14	HAVANA	exon	30639777	30639864	.	+	.	gene_id "ENSG00000092108.20"; transcript_id "ENST00000544052.6"; gene_type "protein_coding"; gene_status "KNOWN"; gene_name "SCFD1"; transcript_type "protein_coding"; transcript_status "KNOWN"; transcript_name "SCFD1-207"; exon_number "5"; exon_id "ENSE00003557644.1"; talon_gene "38595"; talon_transcript "134391"; talon_exon "627403"; ccdsid "CCDS9639.1"; exon_status "KNOWN"; level "2"; protein_id "ENSP00000390783.2"; source "HAVANA"; tag "CCDS";
chr14	HAVANA	exon	30643316	30643405	.	+	.	gene_id "ENSG00000092108.20"; transcript_id "ENST00000544052.6"; gene_type "protein_coding"; gene_status "KNOWN"; gene_name "SCFD1"; transcript_type "protein_coding"; transcript_status "KNOWN"; transcript_name "SCFD1-207"; exon_number "6"; exon_id "ENSE00003548659.1"; talon_gene "38595"; talon_transcript "134391"; talon_exon "627405"; ccdsid "CCDS9639.1"; exon_status "KNOWN"; level "2"; protein_id "ENSP00000390783.2"; source "HAVANA"; tag "CCDS";
chr14	HAVANA	exon	30649528	30649583	.	+	.	gene_id "ENSG00000092108.20"; transcript_id "ENST00000544052.6"; gene_type "protein_coding"; gene_status "KNOWN"; gene_name "SCFD1"; transcript_type "protein_coding"; transcript_status "KNOWN"; transcript_name "SCFD1-207"; exon_number "7"; exon_id "ENSE00003790295.1"; talon_gene "38595"; talon_transcript "134391"; talon_exon "627407"; ccdsid "CCDS9639.1"; exon_status "KNOWN"; level "2"; protein_id "ENSP00000390783.2"; source "HAVANA"; tag "CCDS";
chr14	HAVANA	exon	30650565	30650650	.	+	.	gene_id "ENSG00000092108.20"; transcript_id "ENST00000544052.6"; gene_type "protein_coding"; gene_status "KNOWN"; gene_name "SCFD1"; transcript_type "protein_coding"; transcript_status "KNOWN"; transcript_name "SCFD1-207"; exon_number "8"; exon_id "ENSE00003491745.1"; talon_gene "38595"; talon_transcript "134391"; talon_exon "627409"; ccdsid "CCDS9639.1"; exon_status "KNOWN"; level "2"; protein_id "ENSP00000390783.2"; source "HAVANA"; tag "CCDS";
chr14	HAVANA	exon	30653489	30653588	.	+	.	gene_id "ENSG00000092108.20"; transcript_id "ENST00000544052.6"; gene_type "protein_coding"; gene_status "KNOWN"; gene_name "SCFD1"; transcript_type "protein_coding"; transcript_status "KNOWN"; transcript_name "SCFD1-207"; exon_number "9"; exon_id "ENSE00003481418.1"; talon_gene "38595"; talon_transcript "134391"; talon_exon "627411"; ccdsid "CCDS9639.1"; exon_status "KNOWN"; level "2"; protein_id "ENSP00000390783.2"; source "HAVANA"; tag "CCDS";
chr14	HAVANA	exon	30670256	30670395	.	+	.	gene_id "ENSG00000092108.20"; transcript_id "ENST00000544052.6"; gene_type "protein_coding"; gene_status "KNOWN"; gene_name "SCFD1"; transcript_type "protein_coding"; transcript_status "KNOWN"; transcript_name "SCFD1-207"; exon_number "10"; exon_id "ENSE00003465559.1"; talon_gene "38595"; talon_transcript "134391"; talon_exon "627413"; ccdsid "CCDS9639.1"; exon_status "KNOWN"; level "2"; protein_id "ENSP00000390783.2"; source "HAVANA"; tag "CCDS";
chr14	HAVANA	exon	30673257	30673347	.	+	.	gene_id "ENSG00000092108.20"; transcript_id "ENST00000544052.6"; gene_type "protein_coding"; gene_status "KNOWN"; gene_name "SCFD1"; transcript_type "protein_coding"; transcript_status "KNOWN"; transcript_name "SCFD1-207"; exon_number "11"; exon_id "ENSE00003537425.1"; talon_gene "38595"; talon_transcript "134391"; talon_exon "627415"; ccdsid "CCDS9639.1"; exon_status "KNOWN"; level "2"; protein_id "ENSP00000390783.2"; source "HAVANA"; tag "CCDS";
chr14	HAVANA	exon	30673924	30673997	.	+	.	gene_id "ENSG00000092108.20"; transcript_id "ENST00000544052.6"; gene_type "protein_coding"; gene_status "KNOWN"; gene_name "SCFD1"; transcript_type "protein_coding"; transcript_status "KNOWN"; transcript_name "SCFD1-207"; exon_number "12"; exon_id "ENSE00003466337.1"; talon_gene "38595"; talon_transcript "134391"; talon_exon "627417"; ccdsid "CCDS9639.1"; exon_status "KNOWN"; level "2"; protein_id "ENSP00000390783.2"; source "HAVANA"; tag "CCDS";
chr14	HAVANA	exon	30674984	30675065	.	+	.	gene_id "ENSG00000092108.20"; transcript_id "ENST00000544052.6"; gene_type "protein_coding"; gene_status "KNOWN"; gene_name "SCFD1"; transcript_type "protein_coding"; transcript_status "KNOWN"; transcript_name "SCFD1-207"; exon_number "13"; exon_id "ENSE00003469858.1"; talon_gene "38595"; talon_transcript "134391"; talon_exon "627419"; ccdsid "CCDS9639.1"; exon_status "KNOWN"; level "2"; protein_id "ENSP00000390783.2"; source "HAVANA"; tag "CCDS";
chr14	HAVANA	exon	30694773	30694869	.	+	.	gene_id "ENSG00000092108.20"; transcript_id "ENST00000544052.6"; gene_type "protein_coding"; gene_status "KNOWN"; gene_name "SCFD1"; transcript_type "protein_coding"; transcript_status "KNOWN"; transcript_name "SCFD1-207"; exon_number "14"; exon_id "ENSE00003493079.1"; talon_gene "38595"; talon_transcript "134391"; talon_exon "627421"; ccdsid "CCDS9639.1"; exon_status "KNOWN"; level "2"; protein_id "ENSP00000390783.2"; source "HAVANA"; tag "CCDS";
chr14	HAVANA	exon	30700188	30700258	.	+	.	gene_id "ENSG00000092108.20"; transcript_id "ENST00000544052.6"; gene_type "protein_coding"; gene_status "KNOWN"; gene_name "SCFD1"; transcript_type "protein_coding"; transcript_status "KNOWN"; transcript_name "SCFD1-207"; exon_number "15"; exon_id "ENSE00003497297.1"; talon_gene "38595"; talon_transcript "134391"; talon_exon "627423"; ccdsid "CCDS9639.1"; exon_status "KNOWN"; level "2"; protein_id "ENSP00000390783.2"; source "HAVANA"; tag "CCDS";
chr14	HAVANA	exon	30702296	30702375	.	+	.	gene_id "ENSG00000092108.20"; transcript_id "ENST00000544052.6"; gene_type "protein_coding"; gene_status "KNOWN"; gene_name "SCFD1"; transcript_type "protein_coding"; transcript_status "KNOWN"; transcript_name "SCFD1-207"; exon_number "16"; exon_id "ENSE00003612380.1"; talon_gene "38595"; talon_transcript "134391"; talon_exon "627425"; ccdsid "CCDS9639.1"; exon_status "KNOWN"; level "2"; protein_id "ENSP00000390783.2"; source "HAVANA"; tag "CCDS";
chr14	HAVANA	exon	30705823	30705885	.	+	.	gene_id "ENSG00000092108.20"; transcript_id "ENST00000544052.6"; gene_type "protein_coding"; gene_status "KNOWN"; gene_name "SCFD1"; transcript_type "protein_coding"; transcript_status "KNOWN"; transcript_name "SCFD1-207"; exon_number "17"; exon_id "ENSE00003656282.1"; talon_gene "38595"; talon_transcript "134391"; talon_exon "627427"; ccdsid "CCDS9639.1"; exon_status "KNOWN"; level "2"; protein_id "ENSP00000390783.2"; source "HAVANA"; tag "CCDS";
chr14	HAVANA	exon	30707990	30708065	.	+	.	gene_id "ENSG00000092108.20"; transcript_id "ENST00000544052.6"; gene_type "protein_coding"; gene_status "KNOWN"; gene_name "SCFD1"; transcript_type "protein_coding"; transcript_status "KNOWN"; transcript_name "SCFD1-207"; exon_number "18"; exon_id "ENSE00003498795.1"; talon_gene "38595"; talon_transcript "134391"; talon_exon "627429"; ccdsid "CCDS9639.1"; exon_status "KNOWN"; level "2"; protein_id "ENSP00000390783.2"; source "HAVANA"; tag "CCDS";
chr14	HAVANA	exon	30715924	30715977	.	+	.	gene_id "ENSG00000092108.20"; transcript_id "ENST00000544052.6"; gene_type "protein_coding"; gene_status "KNOWN"; gene_name "SCFD1"; transcript_type "protein_coding"; transcript_status "KNOWN"; transcript_name "SCFD1-207"; exon_number "19"; exon_id "ENSE00003518690.1"; talon_gene "38595"; talon_transcript "134391"; talon_exon "627431"; ccdsid "CCDS9639.1"; exon_status "KNOWN"; level "2"; protein_id "ENSP00000390783.2"; source "HAVANA"; tag "CCDS";
chr14	HAVANA	exon	30719325	30719377	.	+	.	gene_id "ENSG00000092108.20"; transcript_id "ENST00000544052.6"; gene_type "protein_coding"; gene_status "KNOWN"; gene_name "SCFD1"; transcript_type "protein_coding"; transcript_status "KNOWN"; transcript_name "SCFD1-207"; exon_number "20"; exon_id "ENSE00003536639.1"; talon_gene "38595"; talon_transcript "134391"; talon_exon "627433"; ccdsid "CCDS9639.1"; exon_status "KNOWN"; level "2"; protein_id "ENSP00000390783.2"; source "HAVANA"; tag "CCDS";
chr14	HAVANA	exon	30721884	30721917	.	+	.	gene_id "ENSG00000092108.20"; transcript_id "ENST00000544052.6"; gene_type "protein_coding"; gene_status "KNOWN"; gene_name "SCFD1"; transcript_type "protein_coding"; transcript_status "KNOWN"; transcript_name "SCFD1-207"; exon_number "21"; exon_id "ENSE00003585747.1"; talon_gene "38595"; talon_transcript "134391"; talon_exon "627435"; ccdsid "CCDS9639.1"; exon_status "KNOWN"; level "2"; protein_id "ENSP00000390783.2"; source "HAVANA"; tag "CCDS";
chr14	HAVANA	exon	30722494	30722559	.	+	.	gene_id "ENSG00000092108.20"; transcript_id "ENST00000544052.6"; gene_type "protein_coding"; gene_status "KNOWN"; gene_name "SCFD1"; transcript_type "protein_coding"; transcript_status "KNOWN"; transcript_name "SCFD1-207"; exon_number "22"; exon_id "ENSE00003641302.1"; talon_gene "38595"; talon_transcript "134391"; talon_exon "627437"; ccdsid "CCDS9639.1"; exon_status "KNOWN"; level "2"; protein_id "ENSP00000390783.2"; source "HAVANA"; tag "CCDS";
chr14	HAVANA	exon	30734790	30734858	.	+	.	gene_id "ENSG00000092108.20"; transcript_id "ENST00000544052.6"; gene_type "protein_coding"; gene_status "KNOWN"; gene_name "SCFD1"; transcript_type "protein_coding"; transcript_status "KNOWN"; transcript_name "SCFD1-207"; exon_number "23"; exon_id "ENSE00003579175.1"; talon_gene "38595"; talon_transcript "134391"; talon_exon "627439"; ccdsid "CCDS9639.1"; exon_status "KNOWN"; level "2"; protein_id "ENSP00000390783.2"; source "HAVANA"; tag "CCDS";
chr14	HAVANA	exon	30735586	30735789	.	+	.	gene_id "ENSG00000092108.20"; transcript_id "ENST00000544052.6"; gene_type "protein_coding"; gene_status "KNOWN"; gene_name "SCFD1"; transcript_type "protein_coding"; transcript_status "KNOWN"; transcript_name "SCFD1-207"; exon_number "24"; exon_id "ENSE00002535070.1"; talon_gene "38595"; talon_transcript "134391"; talon_exon "627453"; ccdsid "CCDS45092.1"; exon_status "KNOWN"; level "2"; protein_id "ENSP00000443010.2"; source "HAVANA"; tag "CCDS";
chr14	HAVANA	gene	30874514	30890616	.	+	.	gene_id "ENSG00000100473.16"; gene_name "COCH"; gene_status "KNOWN"; gene_type "protein_coding"; talon_gene "38601"; havana_gene "OTTHUMG00000029432.8"; level "1";
chr14	HAVANA	transcript	30874514	30890100	.	+	.	gene_id "ENSG00000100473.16"; transcript_id "ENST00000216361.9"; gene_name "COCH"; gene_status "KNOWN"; gene_type "protein_coding"; transcript_type "protein_coding"; transcript_status "KNOWN"; transcript_name "COCH-201"; talon_gene "38601"; talon_transcript "134417"; havana_transcript "OTTHUMT00000495397.1"; level "2"; protein_id "ENSP00000216361.5"; source "HAVANA"; tag "basic"; transcript_support_level "1";
chr14	HAVANA	exon	30874514	30874972	.	+	.	gene_id "ENSG00000100473.16"; transcript_id "ENST00000216361.9"; gene_type "protein_coding"; gene_status "KNOWN"; gene_name "COCH"; transcript_type "protein_coding"; transcript_status "KNOWN"; transcript_name "COCH-201"; exon_number "1"; exon_id "ENSE00002459057.1"; talon_gene "38601"; talon_transcript "134417"; talon_exon "627510"; exon_status "KNOWN"; level "2"; protein_id "ENSP00000216361.5"; source "HAVANA"; tag "basic";
chr14	HAVANA	exon	30875056	30875298	.	+	.	gene_id "ENSG00000100473.16"; transcript_id "ENST00000216361.9"; gene_type "protein_coding"; gene_status "KNOWN"; gene_name "COCH"; transcript_type "protein_coding"; transcript_status "KNOWN"; transcript_name "COCH-201"; exon_number "2"; exon_id "ENSE00001908862.3"; talon_gene "38601"; talon_transcript "134417"; talon_exon "627512"; exon_status "KNOWN"; level "2"; protein_id "ENSP00000216361.5"; source "HAVANA"; tag "basic";
chr14	HAVANA	exon	30877572	30877728	.	+	.	gene_id "ENSG00000100473.16"; transcript_id "ENST00000216361.9"; gene_type "protein_coding"; gene_status "KNOWN"; gene_name "COCH"; transcript_type "protein_coding"; transcript_status "KNOWN"; transcript_name "COCH-201"; exon_number "3"; exon_id "ENSE00003618886.1"; talon_gene "38601"; talon_transcript "134417"; talon_exon "627514"; ccdsid "CCDS9640.1"; exon_status "KNOWN"; level "2"; protein_id "ENSP00000216361.5"; source "HAVANA"; tag "basic";
chr14	HAVANA	exon	30878811	30878944	.	+	.	gene_id "ENSG00000100473.16"; transcript_id "ENST00000216361.9"; gene_type "protein_coding"; gene_status "KNOWN"; gene_name "COCH"; transcript_type "protein_coding"; transcript_status "KNOWN"; transcript_name "COCH-201"; exon_number "4"; exon_id "ENSE00003688126.1"; talon_gene "38601"; talon_transcript "134417"; talon_exon "627516"; ccdsid "CCDS9640.1"; exon_status "KNOWN"; level "2"; protein_id "ENSP00000216361.5"; source "HAVANA"; tag "basic";
chr14	HAVANA	exon	30879423	30879485	.	+	.	gene_id "ENSG00000100473.16"; transcript_id "ENST00000216361.9"; gene_type "protein_coding"; gene_status "KNOWN"; gene_name "COCH"; transcript_type "protein_coding"; transcript_status "KNOWN"; transcript_name "COCH-201"; exon_number "5"; exon_id "ENSE00003623480.1"; talon_gene "38601"; talon_transcript "134417"; talon_exon "627518"; ccdsid "CCDS9640.1"; exon_status "KNOWN"; level "2"; protein_id "ENSP00000216361.5"; source "HAVANA"; tag "basic";
chr14	HAVANA	exon	30880452	30880496	.	+	.	gene_id "ENSG00000100473.16"; transcript_id "ENST00000216361.9"; gene_type "protein_coding"; gene_status "KNOWN"; gene_name "COCH"; transcript_type "protein_coding"; transcript_status "KNOWN"; transcript_name "COCH-201"; exon_number "6"; exon_id "ENSE00003661274.1"; talon_gene "38601"; talon_transcript "134417"; talon_exon "627520"; ccdsid "CCDS9640.1"; exon_status "KNOWN"; level "2"; protein_id "ENSP00000216361.5"; source "HAVANA"; tag "basic";
chr14	HAVANA	exon	30880587	30880734	.	+	.	gene_id "ENSG00000100473.16"; transcript_id "ENST00000216361.9"; gene_type "protein_coding"; gene_status "KNOWN"; gene_name "COCH"; transcript_type "protein_coding"; transcript_status "KNOWN"; transcript_name "COCH-201"; exon_number "7"; exon_id "ENSE00003785006.1"; talon_gene "38601"; talon_transcript "134417"; talon_exon "627522"; ccdsid "CCDS9640.1"; exon_status "KNOWN"; level "2"; protein_id "ENSP00000216361.5"; source "HAVANA"; tag "basic";
chr14	HAVANA	exon	30884553	30884656	.	+	.	gene_id "ENSG00000100473.16"; transcript_id "ENST00000216361.9"; gene_type "protein_coding"; gene_status "KNOWN"; gene_name "COCH"; transcript_type "protein_coding"; transcript_status "KNOWN"; transcript_name "COCH-201"; exon_number "8"; exon_id "ENSE00003654841.1"; talon_gene "38601"; talon_transcript "134417"; talon_exon "627524"; ccdsid "CCDS9640.1"; exon_status "KNOWN"; level "2"; protein_id "ENSP00000216361.5"; source "HAVANA"; tag "basic";
chr14	HAVANA	exon	30885394	30885620	.	+	.	gene_id "ENSG00000100473.16"; transcript_id "ENST00000216361.9"; gene_type "protein_coding"; gene_status "KNOWN"; gene_name "COCH"; transcript_type "protein_coding"; transcript_status "KNOWN"; transcript_name "COCH-201"; exon_number "9"; exon_id "ENSE00003784790.1"; talon_gene "38601"; talon_transcript "134417"; talon_exon "627526"; ccdsid "CCDS9640.1"; exon_status "KNOWN"; level "2"; protein_id "ENSP00000216361.5"; source "HAVANA"; tag "basic";
chr14	HAVANA	exon	30885796	30886312	.	+	.	gene_id "ENSG00000100473.16"; transcript_id "ENST00000216361.9"; gene_type "protein_coding"; gene_status "KNOWN"; gene_name "COCH"; transcript_type "protein_coding"; transcript_status "KNOWN"; transcript_name "COCH-201"; exon_number "10"; exon_id "ENSE00000654646.1"; talon_gene "38601"; talon_transcript "134417"; talon_exon "627528"; ccdsid "CCDS9640.1"; exon_status "KNOWN"; level "2"; protein_id "ENSP00000216361.5"; source "HAVANA"; tag "basic";
chr14	HAVANA	exon	30889616	30890100	.	+	.	gene_id "ENSG00000100473.16"; transcript_id "ENST00000216361.9"; gene_type "protein_coding"; gene_status "KNOWN"; gene_name "COCH"; transcript_type "protein_coding"; transcript_status "KNOWN"; transcript_name "COCH-201"; exon_number "11"; exon_id "ENSE00001956683.3"; talon_gene "38601"; talon_transcript "134417"; talon_exon "627530"; exon_status "KNOWN"; level "2"; protein_id "ENSP00000216361.5"; source "HAVANA"; tag "basic";
chr14	HAVANA	transcript	30874524	30890618	.	+	.	gene_id "ENSG00000100473.16"; transcript_id "ENST00000396618.8"; gene_name "COCH"; gene_status "KNOWN"; gene_type "protein_coding"; transcript_type "protein_coding"; transcript_status "KNOWN"; transcript_name "COCH-202"; talon_gene "38601"; talon_transcript "134418"; ccdsid "CCDS9640.1"; havana_transcript "OTTHUMT00000276608.3"; level "2"; protein_id "ENSP00000379862.3"; source "HAVANA"; tag "CCDS"; transcript_support_level "1";
chr14	HAVANA	exon	30874524	30874591	.	+	.	gene_id "ENSG00000100473.16"; transcript_id "ENST00000396618.8"; gene_type "protein_coding"; gene_status "KNOWN"; gene_name "COCH"; transcript_type "protein_coding"; transcript_status "KNOWN"; transcript_name "COCH-202"; exon_number "1"; exon_id "ENSE00003826225.1"; talon_gene "38601"; talon_transcript "134418"; talon_exon "627531"; ccdsid "CCDS9640.1"; exon_status "KNOWN"; level "2"; protein_id "ENSP00000379862.3"; source "HAVANA"; tag "CCDS";
chr14	HAVANA	exon	30874916	30874972	.	+	.	gene_id "ENSG00000100473.16"; transcript_id "ENST00000396618.8"; gene_type "protein_coding"; gene_status "KNOWN"; gene_name "COCH"; transcript_type "protein_coding"; transcript_status "KNOWN"; transcript_name "COCH-202"; exon_number "2"; exon_id "ENSE00002532891.1"; talon_gene "38601"; talon_transcript "134418"; talon_exon "627533"; ccdsid "CCDS9640.1"; exon_status "KNOWN"; level "2"; protein_id "ENSP00000379862.3"; source "HAVANA"; tag "CCDS";
chr14	HAVANA	exon	30875056	30875103	.	+	.	gene_id "ENSG00000100473.16"; transcript_id "ENST00000396618.8"; gene_type "protein_coding"; gene_status "KNOWN"; gene_name "COCH"; transcript_type "protein_coding"; transcript_status "KNOWN"; transcript_name "COCH-202"; exon_number "3"; exon_id "ENSE00000654637.1"; talon_gene "38601"; talon_transcript "134418"; talon_exon "627534"; ccdsid "CCDS9640.1"; exon_status "KNOWN"; level "2"; protein_id "ENSP00000379862.3"; source "HAVANA"; tag "CCDS";
chr14	HAVANA	exon	30877572	30877728	.	+	.	gene_id "ENSG00000100473.16"; transcript_id "ENST00000396618.8"; gene_type "protein_coding"; gene_status "KNOWN"; gene_name "COCH"; transcript_type "protein_coding"; transcript_status "KNOWN"; transcript_name "COCH-202"; exon_number "4"; exon_id "ENSE00003618886.1"; talon_gene "38601"; talon_transcript "134418"; talon_exon "627514"; ccdsid "CCDS9640.1"; exon_status "KNOWN"; level "2"; protein_id "ENSP00000216361.5"; source "HAVANA"; tag "basic";
chr14	HAVANA	exon	30878811	30878944	.	+	.	gene_id "ENSG00000100473.16"; transcript_id "ENST00000396618.8"; gene_type "protein_coding"; gene_status "KNOWN"; gene_name "COCH"; transcript_type "protein_coding"; transcript_status "KNOWN"; transcript_name "COCH-202"; exon_number "5"; exon_id "ENSE00003688126.1"; talon_gene "38601"; talon_transcript "134418"; talon_exon "627516"; ccdsid "CCDS9640.1"; exon_status "KNOWN"; level "2"; protein_id "ENSP00000216361.5"; source "HAVANA"; tag "basic";
chr14	HAVANA	exon	30879423	30879485	.	+	.	gene_id "ENSG00000100473.16"; transcript_id "ENST00000396618.8"; gene_type "protein_coding"; gene_status "KNOWN"; gene_name "COCH"; transcript_type "protein_coding"; transcript_status "KNOWN"; transcript_name "COCH-202"; exon_number "6"; exon_id "ENSE00003623480.1"; talon_gene "38601"; talon_transcript "134418"; talon_exon "627518"; ccdsid "CCDS9640.1"; exon_status "KNOWN"; level "2"; protein_id "ENSP00000216361.5"; source "HAVANA"; tag "basic";
chr14	HAVANA	exon	30880452	30880496	.	+	.	gene_id "ENSG00000100473.16"; transcript_id "ENST00000396618.8"; gene_type "protein_coding"; gene_status "KNOWN"; gene_name "COCH"; transcript_type "protein_coding"; transcript_status "KNOWN"; transcript_name "COCH-202"; exon_number "7"; exon_id "ENSE00003661274.1"; talon_gene "38601"; talon_transcript "134418"; talon_exon "627520"; ccdsid "CCDS9640.1"; exon_status "KNOWN"; level "2"; protein_id "ENSP00000216361.5"; source "HAVANA"; tag "basic";
chr14	HAVANA	exon	30880587	30880734	.	+	.	gene_id "ENSG00000100473.16"; transcript_id "ENST00000396618.8"; gene_type "protein_coding"; gene_status "KNOWN"; gene_name "COCH"; transcript_type "protein_coding"; transcript_status "KNOWN"; transcript_name "COCH-202"; exon_number "8"; exon_id "ENSE00003785006.1"; talon_gene "38601"; talon_transcript "134418"; talon_exon "627522"; ccdsid "CCDS9640.1"; exon_status "KNOWN"; level "2"; protein_id "ENSP00000216361.5"; source "HAVANA"; tag "basic";
chr14	HAVANA	exon	30884553	30884656	.	+	.	gene_id "ENSG00000100473.16"; transcript_id "ENST00000396618.8"; gene_type "protein_coding"; gene_status "KNOWN"; gene_name "COCH"; transcript_type "protein_coding"; transcript_status "KNOWN"; transcript_name "COCH-202"; exon_number "9"; exon_id "ENSE00003654841.1"; talon_gene "38601"; talon_transcript "134418"; talon_exon "627524"; ccdsid "CCDS9640.1"; exon_status "KNOWN"; level "2"; protein_id "ENSP00000216361.5"; source "HAVANA"; tag "basic";
chr14	HAVANA	exon	30885394	30885620	.	+	.	gene_id "ENSG00000100473.16"; transcript_id "ENST00000396618.8"; gene_type "protein_coding"; gene_status "KNOWN"; gene_name "COCH"; transcript_type "protein_coding"; transcript_status "KNOWN"; transcript_name "COCH-202"; exon_number "10"; exon_id "ENSE00003784790.1"; talon_gene "38601"; talon_transcript "134418"; talon_exon "627526"; ccdsid "CCDS9640.1"; exon_status "KNOWN"; level "2"; protein_id "ENSP00000216361.5"; source "HAVANA"; tag "basic";
chr14	HAVANA	exon	30885796	30886312	.	+	.	gene_id "ENSG00000100473.16"; transcript_id "ENST00000396618.8"; gene_type "protein_coding"; gene_status "KNOWN"; gene_name "COCH"; transcript_type "protein_coding"; transcript_status "KNOWN"; transcript_name "COCH-202"; exon_number "11"; exon_id "ENSE00000654646.1"; talon_gene "38601"; talon_transcript "134418"; talon_exon "627528"; ccdsid "CCDS9640.1"; exon_status "KNOWN"; level "2"; protein_id "ENSP00000216361.5"; source "HAVANA"; tag "basic";
chr14	HAVANA	exon	30889616	30890618	.	+	.	gene_id "ENSG00000100473.16"; transcript_id "ENST00000396618.8"; gene_type "protein_coding"; gene_status "KNOWN"; gene_name "COCH"; transcript_type "protein_coding"; transcript_status "KNOWN"; transcript_name "COCH-202"; exon_number "12"; exon_id "ENSE00001953870.1"; talon_gene "38601"; talon_transcript "134418"; talon_exon "627536"; ccdsid "CCDS9640.1"; exon_status "KNOWN"; level "2"; protein_id "ENSP00000379862.3"; source "HAVANA"; tag "CCDS";
chr14	HAVANA	transcript	30874535	30890618	.	+	.	gene_id "ENSG00000100473.16"; transcript_id "ENST00000644874.1"; gene_name "COCH"; gene_status "KNOWN"; gene_type "protein_coding"; transcript_type "protein_coding"; transcript_status "KNOWN"; transcript_name "COCH-214"; talon_gene "38601"; talon_transcript "134419"; ccdsid "CCDS9640.1"; havana_transcript "OTTHUMT00000409701.2"; level "2"; protein_id "ENSP00000496360.1"; source "HAVANA"; tag "CCDS";
chr14	HAVANA	exon	30874535	30874972	.	+	.	gene_id "ENSG00000100473.16"; transcript_id "ENST00000644874.1"; gene_type "protein_coding"; gene_status "KNOWN"; gene_name "COCH"; transcript_type "protein_coding"; transcript_status "KNOWN"; transcript_name "COCH-214"; exon_number "1"; exon_id "ENSE00003821858.1"; talon_gene "38601"; talon_transcript "134419"; talon_exon "627537"; ccdsid "CCDS9640.1"; exon_status "KNOWN"; level "2"; protein_id "ENSP00000496360.1"; source "HAVANA"; tag "CCDS";
chr14	HAVANA	exon	30875056	30875103	.	+	.	gene_id "ENSG00000100473.16"; transcript_id "ENST00000644874.1"; gene_type "protein_coding"; gene_status "KNOWN"; gene_name "COCH"; transcript_type "protein_coding"; transcript_status "KNOWN"; transcript_name "COCH-214"; exon_number "2"; exon_id "ENSE00000654637.1"; talon_gene "38601"; talon_transcript "134419"; talon_exon "627534"; ccdsid "CCDS9640.1"; exon_status "KNOWN"; level "2"; protein_id "ENSP00000379862.3"; source "HAVANA"; tag "CCDS";
chr14	HAVANA	exon	30877572	30877728	.	+	.	gene_id "ENSG00000100473.16"; transcript_id "ENST00000644874.1"; gene_type "protein_coding"; gene_status "KNOWN"; gene_name "COCH"; transcript_type "protein_coding"; transcript_status "KNOWN"; transcript_name "COCH-214"; exon_number "3"; exon_id "ENSE00003618886.1"; talon_gene "38601"; talon_transcript "134419"; talon_exon "627514"; ccdsid "CCDS9640.1"; exon_status "KNOWN"; level "2"; protein_id "ENSP00000216361.5"; source "HAVANA"; tag "basic";
chr14	HAVANA	exon	30878811	30878944	.	+	.	gene_id "ENSG00000100473.16"; transcript_id "ENST00000644874.1"; gene_type "protein_coding"; gene_status "KNOWN"; gene_name "COCH"; transcript_type "protein_coding"; transcript_status "KNOWN"; transcript_name "COCH-214"; exon_number "4"; exon_id "ENSE00003688126.1"; talon_gene "38601"; talon_transcript "134419"; talon_exon "627516"; ccdsid "CCDS9640.1"; exon_status "KNOWN"; level "2"; protein_id "ENSP00000216361.5"; source "HAVANA"; tag "basic";
chr14	HAVANA	exon	30879423	30879485	.	+	.	gene_id "ENSG00000100473.16"; transcript_id "ENST00000644874.1"; gene_type "protein_coding"; gene_status "KNOWN"; gene_name "COCH"; transcript_type "protein_coding"; transcript_status "KNOWN"; transcript_name "COCH-214"; exon_number "5"; exon_id "ENSE00003623480.1"; talon_gene "38601"; talon_transcript "134419"; talon_exon "627518"; ccdsid "CCDS9640.1"; exon_status "KNOWN"; level "2"; protein_id "ENSP00000216361.5"; source "HAVANA"; tag "basic";
chr14	HAVANA	exon	30880452	30880496	.	+	.	gene_id "ENSG00000100473.16"; transcript_id "ENST00000644874.1"; gene_type "protein_coding"; gene_status "KNOWN"; gene_name "COCH"; transcript_type "protein_coding"; transcript_status "KNOWN"; transcript_name "COCH-214"; exon_number "6"; exon_id "ENSE00003661274.1"; talon_gene "38601"; talon_transcript "134419"; talon_exon "627520"; ccdsid "CCDS9640.1"; exon_status "KNOWN"; level "2"; protein_id "ENSP00000216361.5"; source "HAVANA"; tag "basic";
chr14	HAVANA	exon	30880587	30880734	.	+	.	gene_id "ENSG00000100473.16"; transcript_id "ENST00000644874.1"; gene_type "protein_coding"; gene_status "KNOWN"; gene_name "COCH"; transcript_type "protein_coding"; transcript_status "KNOWN"; transcript_name "COCH-214"; exon_number "7"; exon_id "ENSE00003785006.1"; talon_gene "38601"; talon_transcript "134419"; talon_exon "627522"; ccdsid "CCDS9640.1"; exon_status "KNOWN"; level "2"; protein_id "ENSP00000216361.5"; source "HAVANA"; tag "basic";
chr14	HAVANA	exon	30884553	30884656	.	+	.	gene_id "ENSG00000100473.16"; transcript_id "ENST00000644874.1"; gene_type "protein_coding"; gene_status "KNOWN"; gene_name "COCH"; transcript_type "protein_coding"; transcript_status "KNOWN"; transcript_name "COCH-214"; exon_number "8"; exon_id "ENSE00003654841.1"; talon_gene "38601"; talon_transcript "134419"; talon_exon "627524"; ccdsid "CCDS9640.1"; exon_status "KNOWN"; level "2"; protein_id "ENSP00000216361.5"; source "HAVANA"; tag "basic";
chr14	HAVANA	exon	30885394	30885620	.	+	.	gene_id "ENSG00000100473.16"; transcript_id "ENST00000644874.1"; gene_type "protein_coding"; gene_status "KNOWN"; gene_name "COCH"; transcript_type "protein_coding"; transcript_status "KNOWN"; transcript_name "COCH-214"; exon_number "9"; exon_id "ENSE00003784790.1"; talon_gene "38601"; talon_transcript "134419"; talon_exon "627526"; ccdsid "CCDS9640.1"; exon_status "KNOWN"; level "2"; protein_id "ENSP00000216361.5"; source "HAVANA"; tag "basic";
chr14	HAVANA	exon	30885796	30886312	.	+	.	gene_id "ENSG00000100473.16"; transcript_id "ENST00000644874.1"; gene_type "protein_coding"; gene_status "KNOWN"; gene_name "COCH"; transcript_type "protein_coding"; transcript_status "KNOWN"; transcript_name "COCH-214"; exon_number "10"; exon_id "ENSE00000654646.1"; talon_gene "38601"; talon_transcript "134419"; talon_exon "627528"; ccdsid "CCDS9640.1"; exon_status "KNOWN"; level "2"; protein_id "ENSP00000216361.5"; source "HAVANA"; tag "basic";
chr14	HAVANA	exon	30889616	30890618	.	+	.	gene_id "ENSG00000100473.16"; transcript_id "ENST00000644874.1"; gene_type "protein_coding"; gene_status "KNOWN"; gene_name "COCH"; transcript_type "protein_coding"; transcript_status "KNOWN"; transcript_name "COCH-214"; exon_number "11"; exon_id "ENSE00001953870.1"; talon_gene "38601"; talon_transcript "134419"; talon_exon "627536"; ccdsid "CCDS9640.1"; exon_status "KNOWN"; level "2"; protein_id "ENSP00000379862.3"; source "HAVANA"; tag "CCDS";
chr14	HAVANA	transcript	30874764	30890616	.	+	.	gene_id "ENSG00000100473.16"; transcript_id "ENST00000460581.6"; gene_name "COCH"; gene_status "KNOWN"; gene_type "protein_coding"; transcript_type "protein_coding"; transcript_status "KNOWN"; transcript_name "COCH-203"; talon_gene "38601"; talon_transcript "134425"; havana_transcript "OTTHUMT00000409705.1"; level "1"; protein_id "ENSP00000451713.1"; source "HAVANA"; tag "exp_conf"; transcript_support_level "2";
chr14	HAVANA	exon	30874764	30875055	.	+	.	gene_id "ENSG00000100473.16"; transcript_id "ENST00000460581.6"; gene_type "protein_coding"; gene_status "KNOWN"; gene_name "COCH"; transcript_type "protein_coding"; transcript_status "KNOWN"; transcript_name "COCH-203"; exon_number "1"; exon_id "ENSE00002215703.1"; talon_gene "38601"; talon_transcript "134425"; talon_exon "627553"; exon_status "KNOWN"; level "1"; protein_id "ENSP00000451713.1"; source "HAVANA"; tag "exp_conf";
chr14	HAVANA	exon	30877572	30877728	.	+	.	gene_id "ENSG00000100473.16"; transcript_id "ENST00000460581.6"; gene_type "protein_coding"; gene_status "KNOWN"; gene_name "COCH"; transcript_type "protein_coding"; transcript_status "KNOWN"; transcript_name "COCH-203"; exon_number "2"; exon_id "ENSE00003618886.1"; talon_gene "38601"; talon_transcript "134425"; talon_exon "627514"; ccdsid "CCDS9640.1"; exon_status "KNOWN"; level "2"; protein_id "ENSP00000216361.5"; source "HAVANA"; tag "basic";
chr14	HAVANA	exon	30878811	30878944	.	+	.	gene_id "ENSG00000100473.16"; transcript_id "ENST00000460581.6"; gene_type "protein_coding"; gene_status "KNOWN"; gene_name "COCH"; transcript_type "protein_coding"; transcript_status "KNOWN"; transcript_name "COCH-203"; exon_number "3"; exon_id "ENSE00003688126.1"; talon_gene "38601"; talon_transcript "134425"; talon_exon "627516"; ccdsid "CCDS9640.1"; exon_status "KNOWN"; level "2"; protein_id "ENSP00000216361.5"; source "HAVANA"; tag "basic";
chr14	HAVANA	exon	30879423	30879485	.	+	.	gene_id "ENSG00000100473.16"; transcript_id "ENST00000460581.6"; gene_type "protein_coding"; gene_status "KNOWN"; gene_name "COCH"; transcript_type "protein_coding"; transcript_status "KNOWN"; transcript_name "COCH-203"; exon_number "4"; exon_id "ENSE00003623480.1"; talon_gene "38601"; talon_transcript "134425"; talon_exon "627518"; ccdsid "CCDS9640.1"; exon_status "KNOWN"; level "2"; protein_id "ENSP00000216361.5"; source "HAVANA"; tag "basic";
chr14	HAVANA	exon	30880452	30880496	.	+	.	gene_id "ENSG00000100473.16"; transcript_id "ENST00000460581.6"; gene_type "protein_coding"; gene_status "KNOWN"; gene_name "COCH"; transcript_type "protein_coding"; transcript_status "KNOWN"; transcript_name "COCH-203"; exon_number "5"; exon_id "ENSE00003661274.1"; talon_gene "38601"; talon_transcript "134425"; talon_exon "627520"; ccdsid "CCDS9640.1"; exon_status "KNOWN"; level "2"; protein_id "ENSP00000216361.5"; source "HAVANA"; tag "basic";
chr14	HAVANA	exon	30880587	30880734	.	+	.	gene_id "ENSG00000100473.16"; transcript_id "ENST00000460581.6"; gene_type "protein_coding"; gene_status "KNOWN"; gene_name "COCH"; transcript_type "protein_coding"; transcript_status "KNOWN"; transcript_name "COCH-203"; exon_number "6"; exon_id "ENSE00003785006.1"; talon_gene "38601"; talon_transcript "134425"; talon_exon "627522"; ccdsid "CCDS9640.1"; exon_status "KNOWN"; level "2"; protein_id "ENSP00000216361.5"; source "HAVANA"; tag "basic";
chr14	HAVANA	exon	30884553	30884656	.	+	.	gene_id "ENSG00000100473.16"; transcript_id "ENST00000460581.6"; gene_type "protein_coding"; gene_status "KNOWN"; gene_name "COCH"; transcript_type "protein_coding"; transcript_status "KNOWN"; transcript_name "COCH-203"; exon_number "7"; exon_id "ENSE00003654841.1"; talon_gene "38601"; talon_transcript "134425"; talon_exon "627524"; ccdsid "CCDS9640.1"; exon_status "KNOWN"; level "2"; protein_id "ENSP00000216361.5"; source "HAVANA"; tag "basic";
chr14	HAVANA	exon	30885394	30885620	.	+	.	gene_id "ENSG00000100473.16"; transcript_id "ENST00000460581.6"; gene_type "protein_coding"; gene_status "KNOWN"; gene_name "COCH"; transcript_type "protein_coding"; transcript_status "KNOWN"; transcript_name "COCH-203"; exon_number "8"; exon_id "ENSE00003784790.1"; talon_gene "38601"; talon_transcript "134425"; talon_exon "627526"; ccdsid "CCDS9640.1"; exon_status "KNOWN"; level "2"; protein_id "ENSP00000216361.5"; source "HAVANA"; tag "basic";
chr14	HAVANA	exon	30885796	30886312	.	+	.	gene_id "ENSG00000100473.16"; transcript_id "ENST00000460581.6"; gene_type "protein_coding"; gene_status "KNOWN"; gene_name "COCH"; transcript_type "protein_coding"; transcript_status "KNOWN"; transcript_name "COCH-203"; exon_number "9"; exon_id "ENSE00000654646.1"; talon_gene "38601"; talon_transcript "134425"; talon_exon "627528"; ccdsid "CCDS9640.1"; exon_status "KNOWN"; level "2"; protein_id "ENSP00000216361.5"; source "HAVANA"; tag "basic";
chr14	HAVANA	exon	30889616	30890616	.	+	.	gene_id "ENSG00000100473.16"; transcript_id "ENST00000460581.6"; gene_type "protein_coding"; gene_status "KNOWN"; gene_name "COCH"; transcript_type "protein_coding"; transcript_status "KNOWN"; transcript_name "COCH-203"; exon_number "10"; exon_id "ENSE00000889553.3"; talon_gene "38601"; talon_transcript "134425"; talon_exon "627555"; exon_status "KNOWN"; level "1"; protein_id "ENSP00000451713.1"; source "HAVANA"; tag "exp_conf";
chr14	HAVANA	gene	31018446	31018796	.	+	.	gene_id "ENSG00000258968.2"; gene_name "AL049830.4"; gene_status "KNOWN"; gene_type "processed_pseudogene"; talon_gene "38606"; havana_gene "OTTHUMG00000170585.2"; level "1"; tag "pseudo_consens";
chr14	HAVANA	transcript	31018446	31018796	.	+	.	gene_id "ENSG00000258968.2"; transcript_id "ENST00000555149.2"; gene_name "AL049830.4"; gene_status "KNOWN"; gene_type "processed_pseudogene"; transcript_type "processed_pseudogene"; transcript_status "KNOWN"; transcript_name "AL049830.4-201"; talon_gene "38606"; talon_transcript "134445"; havana_transcript "OTTHUMT00000409721.2"; level "1"; ont "PGO:0000004"; source "HAVANA"; tag "basic"; transcript_support_level "NA";
chr14	HAVANA	exon	31018446	31018796	.	+	.	gene_id "ENSG00000258968.2"; transcript_id "ENST00000555149.2"; gene_type "processed_pseudogene"; gene_status "KNOWN"; gene_name "AL049830.4"; transcript_type "processed_pseudogene"; transcript_status "KNOWN"; transcript_name "AL049830.4-201"; exon_number "1"; exon_id "ENSE00002529918.2"; talon_gene "38606"; talon_transcript "134445"; talon_exon "627643"; exon_status "KNOWN"; level "1"; ont "PGO:0000004"; source "HAVANA"; tag "basic";
chr14	HAVANA	gene	31025466	31096450	.	+	.	gene_id "ENSG00000100478.14"; gene_name "AP4S1"; gene_status "KNOWN"; gene_type "protein_coding"; talon_gene "38607"; havana_gene "OTTHUMG00000140202.5"; level "2";
chr14	HAVANA	transcript	31025466	31096450	.	+	.	gene_id "ENSG00000100478.14"; transcript_id "ENST00000542754.6"; gene_name "AP4S1"; gene_status "KNOWN"; gene_type "protein_coding"; transcript_type "protein_coding"; transcript_status "KNOWN"; transcript_name "AP4S1-204"; talon_gene "38607"; talon_transcript "134448"; ccdsid "CCDS45093.1"; havana_transcript "OTTHUMT00000409723.2"; level "2"; protein_id "ENSP00000438170.2"; source "HAVANA"; tag "CCDS"; transcript_support_level "1";
chr14	HAVANA	exon	31025466	31025787	.	+	.	gene_id "ENSG00000100478.14"; transcript_id "ENST00000542754.6"; gene_type "protein_coding"; gene_status "KNOWN"; gene_name "AP4S1"; transcript_type "protein_coding"; transcript_status "KNOWN"; transcript_name "AP4S1-204"; exon_number "1"; exon_id "ENSE00002501879.1"; talon_gene "38607"; talon_transcript "134448"; talon_exon "627656"; ccdsid "CCDS45093.1"; exon_status "KNOWN"; level "2"; protein_id "ENSP00000438170.2"; source "HAVANA"; tag "CCDS";
chr14	ENSEMBL	exon	31066126	31066334	.	+	.	gene_id "ENSG00000100478.14"; transcript_id "ENST00000542754.6"; gene_type "protein_coding"; gene_status "KNOWN"; gene_name "AP4S1"; transcript_type "protein_coding"; transcript_status "KNOWN"; transcript_name "AP4S1-204"; exon_number "2"; exon_id "ENSE00001357769.1"; talon_gene "38607"; talon_transcript "134448"; talon_exon "627646"; ccdsid "CCDS45093.1"; exon_status "KNOWN"; level "3"; protein_id "ENSP00000482876.1"; source "ENSEMBL"; tag "CCDS";
chr14	ENSEMBL	exon	31069843	31069929	.	+	.	gene_id "ENSG00000100478.14"; transcript_id "ENST00000542754.6"; gene_type "protein_coding"; gene_status "KNOWN"; gene_name "AP4S1"; transcript_type "protein_coding"; transcript_status "KNOWN"; transcript_name "AP4S1-204"; exon_number "3"; exon_id "ENSE00000654733.1"; talon_gene "38607"; talon_transcript "134448"; talon_exon "627648"; ccdsid "CCDS45093.1"; exon_status "KNOWN"; level "3"; protein_id "ENSP00000482876.1"; source "ENSEMBL"; tag "CCDS";
chr14	ENSEMBL	exon	31072905	31072973	.	+	.	gene_id "ENSG00000100478.14"; transcript_id "ENST00000542754.6"; gene_type "protein_coding"; gene_status "KNOWN"; gene_name "AP4S1"; transcript_type "protein_coding"; transcript_status "KNOWN"; transcript_name "AP4S1-204"; exon_number "4"; exon_id "ENSE00003785551.1"; talon_gene "38607"; talon_transcript "134448"; talon_exon "627650"; ccdsid "CCDS45093.1"; exon_status "KNOWN"; level "3"; protein_id "ENSP00000482876.1"; source "ENSEMBL"; tag "CCDS";
chr14	ENSEMBL	exon	31080573	31080584	.	+	.	gene_id "ENSG00000100478.14"; transcript_id "ENST00000542754.6"; gene_type "protein_coding"; gene_status "KNOWN"; gene_name "AP4S1"; transcript_type "protein_coding"; transcript_status "KNOWN"; transcript_name "AP4S1-204"; exon_number "5"; exon_id "ENSE00001610785.1"; talon_gene "38607"; talon_transcript "134448"; talon_exon "627652"; ccdsid "CCDS45093.1"; exon_status "KNOWN"; level "3"; protein_id "ENSP00000482876.1"; source "ENSEMBL"; tag "CCDS";
chr14	HAVANA	exon	31092907	31096450	.	+	.	gene_id "ENSG00000100478.14"; transcript_id "ENST00000542754.6"; gene_type "protein_coding"; gene_status "KNOWN"; gene_name "AP4S1"; transcript_type "protein_coding"; transcript_status "KNOWN"; transcript_name "AP4S1-204"; exon_number "6"; exon_id "ENSE00002471290.2"; talon_gene "38607"; talon_transcript "134448"; talon_exon "627658"; ccdsid "CCDS45093.1"; exon_status "KNOWN"; level "2"; protein_id "ENSP00000438170.2"; source "HAVANA"; tag "CCDS";
chr14	HAVANA	gene	31292602	31420531	.	-	.	gene_id "ENSG00000129493.14"; gene_name "HEATR5A"; gene_status "KNOWN"; gene_type "protein_coding"; talon_gene "38614"; havana_gene "OTTHUMG00000169043.4"; level "1"; tag "overlapping_locus";
chr14	HAVANA	transcript	31292602	31297720	.	-	.	gene_id "ENSG00000129493.14"; transcript_id "ENST00000551414.1"; gene_name "HEATR5A"; gene_status "KNOWN"; gene_type "protein_coding"; transcript_type "retained_intron"; transcript_status "KNOWN"; transcript_name "HEATR5A-208"; talon_gene "38614"; talon_transcript "134483"; havana_transcript "OTTHUMT00000409463.1"; level "2"; source "HAVANA"; transcript_support_level "2";
chr14	HAVANA	exon	31295909	31297720	.	-	.	gene_id "ENSG00000129493.14"; transcript_id "ENST00000551414.1"; gene_type "protein_coding"; gene_status "KNOWN"; gene_name "HEATR5A"; transcript_type "retained_intron"; transcript_status "KNOWN"; transcript_name "HEATR5A-208"; exon_number "1"; exon_id "ENSE00002217590.2"; talon_gene "38614"; talon_transcript "134483"; talon_exon "627907"; exon_status "KNOWN"; level "2"; source "HAVANA";
chr14	HAVANA	exon	31293891	31294104	.	-	.	gene_id "ENSG00000129493.14"; transcript_id "ENST00000551414.1"; gene_type "protein_coding"; gene_status "KNOWN"; gene_name "HEATR5A"; transcript_type "retained_intron"; transcript_status "KNOWN"; transcript_name "HEATR5A-208"; exon_number "2"; exon_id "ENSE00003681523.1"; talon_gene "38614"; talon_transcript "134483"; talon_exon "627904"; ccdsid "CCDS45094.2"; exon_status "KNOWN"; level "2"; protein_id "ENSP00000437968.2"; source "HAVANA"; tag "CCDS";
chr14	HAVANA	exon	31292602	31293612	.	-	.	gene_id "ENSG00000129493.14"; transcript_id "ENST00000551414.1"; gene_type "protein_coding"; gene_status "KNOWN"; gene_name "HEATR5A"; transcript_type "retained_intron"; transcript_status "KNOWN"; transcript_name "HEATR5A-208"; exon_number "3"; exon_id "ENSE00002316427.1"; talon_gene "38614"; talon_transcript "134483"; talon_exon "627908"; exon_status "KNOWN"; level "2"; source "HAVANA";
chr14	HAVANA	transcript	31400266	31420531	.	-	.	gene_id "ENSG00000129493.14"; transcript_id "ENST00000382464.6"; gene_name "HEATR5A"; gene_status "KNOWN"; gene_type "protein_coding"; transcript_type "protein_coding"; transcript_status "KNOWN"; transcript_name "HEATR5A-201"; talon_gene "38614"; talon_transcript "134489"; havana_transcript "OTTHUMT00000409469.1"; level "2"; protein_id "ENSP00000371903.2"; source "HAVANA"; tag "basic"; transcript_support_level "2";
chr14	HAVANA	exon	31420472	31420531	.	-	.	gene_id "ENSG00000129493.14"; transcript_id "ENST00000382464.6"; gene_type "protein_coding"; gene_status "KNOWN"; gene_name "HEATR5A"; transcript_type "protein_coding"; transcript_status "KNOWN"; transcript_name "HEATR5A-201"; exon_number "1"; exon_id "ENSE00001492177.2"; talon_gene "38614"; talon_transcript "134489"; talon_exon "627925"; exon_status "KNOWN"; level "2"; protein_id "ENSP00000371903.2"; source "HAVANA"; tag "basic";
chr14	HAVANA	exon	31402850	31403049	.	-	.	gene_id "ENSG00000129493.14"; transcript_id "ENST00000382464.6"; gene_type "protein_coding"; gene_status "KNOWN"; gene_name "HEATR5A"; transcript_type "protein_coding"; transcript_status "KNOWN"; transcript_name "HEATR5A-201"; exon_number "2"; exon_id "ENSE00003474994.1"; talon_gene "38614"; talon_transcript "134489"; talon_exon "627838"; ccdsid "CCDS45094.2"; exon_status "KNOWN"; level "2"; protein_id "ENSP00000437968.2"; source "HAVANA"; tag "CCDS";
chr14	HAVANA	exon	31400266	31400512	.	-	.	gene_id "ENSG00000129493.14"; transcript_id "ENST00000382464.6"; gene_type "protein_coding"; gene_status "KNOWN"; gene_name "HEATR5A"; transcript_type "protein_coding"; transcript_status "KNOWN"; transcript_name "HEATR5A-201"; exon_number "3"; exon_id "ENSE00001492169.2"; talon_gene "38614"; talon_transcript "134489"; talon_exon "627926"; exon_status "KNOWN"; level "2"; protein_id "ENSP00000371903.2"; source "HAVANA"; tag "basic";
chr14	HAVANA	gene	31427507	31457376	.	-	.	gene_id "ENSG00000203546.7"; gene_name "AL139353.1"; gene_status "KNOWN"; gene_type "protein_coding"; talon_gene "38616"; havana_gene "OTTHUMG00000169042.3"; level "2"; tag "overlapping_locus";
chr14	HAVANA	transcript	31427507	31457376	.	-	.	gene_id "ENSG00000203546.7"; transcript_id "ENST00000547760.1"; gene_name "AL139353.1"; gene_status "KNOWN"; gene_type "protein_coding"; transcript_type "nonsense_mediated_decay"; transcript_status "KNOWN"; transcript_name "AL139353.1-203"; talon_gene "38616"; talon_transcript "134494"; havana_transcript "OTTHUMT00000409472.1"; level "2"; protein_id "ENSP00000449799.1"; source "HAVANA"; tag "cds_start_NF"; transcript_support_level "3";
chr14	HAVANA	exon	31457029	31457376	.	-	.	gene_id "ENSG00000203546.7"; transcript_id "ENST00000547760.1"; gene_type "protein_coding"; gene_status "KNOWN"; gene_name "AL139353.1"; transcript_type "nonsense_mediated_decay"; transcript_status "KNOWN"; transcript_name "AL139353.1-203"; exon_number "1"; exon_id "ENSE00002363545.1"; talon_gene "38616"; talon_transcript "134494"; talon_exon "627942"; exon_status "KNOWN"; level "2"; protein_id "ENSP00000449799.1"; source "HAVANA"; tag "cds_start_NF";
chr14	ENSEMBL	exon	31453275	31453344	.	-	.	gene_id "ENSG00000203546.7"; transcript_id "ENST00000547760.1"; gene_type "protein_coding"; gene_status "KNOWN"; gene_name "AL139353.1"; transcript_type "nonsense_mediated_decay"; transcript_status "KNOWN"; transcript_name "AL139353.1-203"; exon_number "2"; exon_id "ENSE00003491807.1"; talon_gene "38616"; talon_transcript "134494"; talon_exon "627933"; ccdsid "CCDS9643.1"; exon_status "KNOWN"; level "3"; protein_id "ENSP00000348503.4"; source "ENSEMBL"; tag "CCDS";
chr14	HAVANA	exon	31428144	31428188	.	-	.	gene_id "ENSG00000203546.7"; transcript_id "ENST00000547760.1"; gene_type "protein_coding"; gene_status "KNOWN"; gene_name "AL139353.1"; transcript_type "nonsense_mediated_decay"; transcript_status "KNOWN"; transcript_name "AL139353.1-203"; exon_number "3"; exon_id "ENSE00003476713.1"; talon_gene "38616"; talon_transcript "134494"; talon_exon "627935"; exon_status "KNOWN"; level "2"; protein_id "ENSP00000446654.1"; source "HAVANA"; tag "readthrough_transcript";
chr14	HAVANA	exon	31427507	31427792	.	-	.	gene_id "ENSG00000203546.7"; transcript_id "ENST00000547760.1"; gene_type "protein_coding"; gene_status "KNOWN"; gene_name "AL139353.1"; transcript_type "nonsense_mediated_decay"; transcript_status "KNOWN"; transcript_name "AL139353.1-203"; exon_number "4"; exon_id "ENSE00002402576.1"; talon_gene "38616"; talon_transcript "134494"; talon_exon "627945"; exon_status "KNOWN"; level "2"; protein_id "ENSP00000449799.1"; source "HAVANA"; tag "cds_start_NF";
chr14	HAVANA	gene	31420944	31439945	.	+	.	gene_id "ENSG00000250365.6"; gene_name "AL139353.2"; gene_status "KNOWN"; gene_type "antisense"; talon_gene "38617"; havana_gene "OTTHUMG00000170517.1"; level "2";
chr14	HAVANA	transcript	31420944	31439945	.	+	.	gene_id "ENSG00000250365.6"; transcript_id "ENST00000550431.1"; gene_name "AL139353.2"; gene_status "KNOWN"; gene_type "antisense"; transcript_type "antisense"; transcript_status "KNOWN"; transcript_name "AL139353.2-203"; talon_gene "38617"; talon_transcript "134497"; havana_transcript "OTTHUMT00000409475.1"; level "2"; source "HAVANA"; transcript_support_level "3";
chr14	HAVANA	exon	31420944	31420977	.	+	.	gene_id "ENSG00000250365.6"; transcript_id "ENST00000550431.1"; gene_type "antisense"; gene_status "KNOWN"; gene_name "AL139353.2"; transcript_type "antisense"; transcript_status "KNOWN"; transcript_name "AL139353.2-203"; exon_number "1"; exon_id "ENSE00002379644.1"; talon_gene "38617"; talon_transcript "134497"; talon_exon "627958"; exon_status "KNOWN"; level "2"; source "HAVANA";
chr14	HAVANA	exon	31421848	31421968	.	+	.	gene_id "ENSG00000250365.6"; transcript_id "ENST00000550431.1"; gene_type "antisense"; gene_status "KNOWN"; gene_name "AL139353.2"; transcript_type "antisense"; transcript_status "KNOWN"; transcript_name "AL139353.2-203"; exon_number "2"; exon_id "ENSE00002413327.1"; talon_gene "38617"; talon_transcript "134497"; talon_exon "627948"; exon_status "KNOWN"; level "2"; source "HAVANA"; tag "basic";
chr14	HAVANA	exon	31439672	31439945	.	+	.	gene_id "ENSG00000250365.6"; transcript_id "ENST00000550431.1"; gene_type "antisense"; gene_status "KNOWN"; gene_name "AL139353.2"; transcript_type "antisense"; transcript_status "KNOWN"; transcript_name "AL139353.2-203"; exon_number "3"; exon_id "ENSE00002353835.1"; talon_gene "38617"; talon_transcript "134497"; talon_exon "627960"; exon_status "KNOWN"; level "2"; source "HAVANA";
chr14	HAVANA	gene	31446036	31457488	.	-	.	gene_id "ENSG00000129480.12"; gene_name "DTD2"; gene_status "KNOWN"; gene_type "protein_coding"; talon_gene "38618"; havana_gene "OTTHUMG00000140205.2"; level "2"; tag "overlapping_locus";
chr14	HAVANA	transcript	31446036	31457510	.	-	.	gene_id "ENSG00000129480.12"; transcript_id "ENST00000310850.8"; gene_name "DTD2"; gene_status "KNOWN"; gene_type "protein_coding"; transcript_type "protein_coding"; transcript_status "KNOWN"; transcript_name "DTD2-201"; talon_gene "38618"; talon_transcript "134498"; ccdsid "CCDS9643.1"; havana_transcript "OTTHUMT00000276614.2"; level "2"; protein_id "ENSP00000312224.4"; source "HAVANA"; tag "CCDS"; transcript_support_level "1";
chr14	HAVANA	exon	31457283	31457510	.	-	.	gene_id "ENSG00000129480.12"; transcript_id "ENST00000310850.8"; gene_type "protein_coding"; gene_status "KNOWN"; gene_name "DTD2"; transcript_type "protein_coding"; transcript_status "KNOWN"; transcript_name "DTD2-201"; exon_number "1"; exon_id "ENSE00001353278.4"; talon_gene "38618"; talon_transcript "134498"; talon_exon "627961"; ccdsid "CCDS9643.1"; exon_status "KNOWN"; level "2"; protein_id "ENSP00000312224.4"; source "HAVANA"; tag "CCDS";
chr14	ENSEMBL	exon	31453275	31453344	.	-	.	gene_id "ENSG00000129480.12"; transcript_id "ENST00000310850.8"; gene_type "protein_coding"; gene_status "KNOWN"; gene_name "DTD2"; transcript_type "protein_coding"; transcript_status "KNOWN"; transcript_name "DTD2-201"; exon_number "2"; exon_id "ENSE00003491807.1"; talon_gene "38618"; talon_transcript "134498"; talon_exon "627933"; ccdsid "CCDS9643.1"; exon_status "KNOWN"; level "3"; protein_id "ENSP00000348503.4"; source "ENSEMBL"; tag "CCDS";
chr14	HAVANA	exon	31446036	31448454	.	-	.	gene_id "ENSG00000129480.12"; transcript_id "ENST00000310850.8"; gene_type "protein_coding"; gene_status "KNOWN"; gene_name "DTD2"; transcript_type "protein_coding"; transcript_status "KNOWN"; transcript_name "DTD2-201"; exon_number "3"; exon_id "ENSE00001188825.2"; talon_gene "38618"; talon_transcript "134498"; talon_exon "627963"; ccdsid "CCDS9643.1"; exon_status "KNOWN"; level "2"; protein_id "ENSP00000312224.4"; source "HAVANA"; tag "CCDS";
chr14	HAVANA	transcript	31448162	31457488	.	-	.	gene_id "ENSG00000129480.12"; transcript_id "ENST00000549850.1"; gene_name "DTD2"; gene_status "KNOWN"; gene_type "protein_coding"; transcript_type "nonsense_mediated_decay"; transcript_status "KNOWN"; transcript_name "DTD2-203"; talon_gene "38618"; talon_transcript "134500"; havana_transcript "OTTHUMT00000409476.1"; level "2"; protein_id "ENSP00000449624.1"; source "HAVANA"; transcript_support_level "2";
chr14	HAVANA	exon	31457029	31457488	.	-	.	gene_id "ENSG00000129480.12"; transcript_id "ENST00000549850.1"; gene_type "protein_coding"; gene_status "KNOWN"; gene_name "DTD2"; transcript_type "nonsense_mediated_decay"; transcript_status "KNOWN"; transcript_name "DTD2-203"; exon_number "1"; exon_id "ENSE00002329826.1"; talon_gene "38618"; talon_transcript "134500"; talon_exon "627970"; exon_status "KNOWN"; level "2"; protein_id "ENSP00000449624.1"; source "HAVANA";
chr14	ENSEMBL	exon	31453275	31453344	.	-	.	gene_id "ENSG00000129480.12"; transcript_id "ENST00000549850.1"; gene_type "protein_coding"; gene_status "KNOWN"; gene_name "DTD2"; transcript_type "nonsense_mediated_decay"; transcript_status "KNOWN"; transcript_name "DTD2-203"; exon_number "2"; exon_id "ENSE00003491807.1"; talon_gene "38618"; talon_transcript "134500"; talon_exon "627933"; ccdsid "CCDS9643.1"; exon_status "KNOWN"; level "3"; protein_id "ENSP00000348503.4"; source "ENSEMBL"; tag "CCDS";
chr14	HAVANA	exon	31448162	31448454	.	-	.	gene_id "ENSG00000129480.12"; transcript_id "ENST00000549850.1"; gene_type "protein_coding"; gene_status "KNOWN"; gene_name "DTD2"; transcript_type "nonsense_mediated_decay"; transcript_status "KNOWN"; transcript_name "DTD2-203"; exon_number "3"; exon_id "ENSE00002373645.1"; talon_gene "38618"; talon_transcript "134500"; talon_exon "627971"; exon_status "KNOWN"; level "2"; protein_id "ENSP00000449624.1"; source "HAVANA";
chr14	HAVANA	gene	31561395	31703177	.	+	.	gene_id "ENSG00000151413.16"; gene_name "NUBPL"; gene_status "KNOWN"; gene_type "protein_coding"; talon_gene "38621"; havana_gene "OTTHUMG00000170521.3"; level "1";
chr14	HAVANA	transcript	31561395	31861224	.	+	.	gene_id "ENSG00000151413.16"; transcript_id "ENST00000281081.11"; gene_name "NUBPL"; gene_status "KNOWN"; gene_type "protein_coding"; transcript_type "protein_coding"; transcript_status "KNOWN"; transcript_name "NUBPL-201"; talon_gene "38621"; talon_transcript "134506"; ccdsid "CCDS41940.1"; havana_transcript "OTTHUMT00000409519.1"; level "2"; protein_id "ENSP00000281081.7"; source "HAVANA"; tag "CCDS"; transcript_support_level "1";
chr14	HAVANA	exon	31561395	31561547	.	+	.	gene_id "ENSG00000151413.16"; transcript_id "ENST00000281081.11"; gene_type "protein_coding"; gene_status "KNOWN"; gene_name "NUBPL"; transcript_type "protein_coding"; transcript_status "KNOWN"; transcript_name "NUBPL-201"; exon_number "1"; exon_id "ENSE00002402272.1"; talon_gene "38621"; talon_transcript "134506"; talon_exon "627997"; ccdsid "CCDS41940.1"; exon_status "KNOWN"; level "2"; protein_id "ENSP00000281081.7"; source "HAVANA"; tag "CCDS";
chr14	HAVANA	exon	31562068	31562215	.	+	.	gene_id "ENSG00000151413.16"; transcript_id "ENST00000281081.11"; gene_type "protein_coding"; gene_status "KNOWN"; gene_name "NUBPL"; transcript_type "protein_coding"; transcript_status "KNOWN"; transcript_name "NUBPL-201"; exon_number "2"; exon_id "ENSE00003616570.1"; talon_gene "38621"; talon_transcript "134506"; talon_exon "627988"; ccdsid "CCDS41940.1"; exon_status "KNOWN"; level "2"; protein_id "ENSP00000447618.1"; source "HAVANA"; tag "cds_end_NF";
chr14	HAVANA	exon	31565014	31565048	.	+	.	gene_id "ENSG00000151413.16"; transcript_id "ENST00000281081.11"; gene_type "protein_coding"; gene_status "KNOWN"; gene_name "NUBPL"; transcript_type "protein_coding"; transcript_status "KNOWN"; transcript_name "NUBPL-201"; exon_number "3"; exon_id "ENSE00003555119.1"; talon_gene "38621"; talon_transcript "134506"; talon_exon "627990"; ccdsid "CCDS41940.1"; exon_status "KNOWN"; level "2"; protein_id "ENSP00000447618.1"; source "HAVANA"; tag "cds_end_NF";
chr14	HAVANA	exon	31599289	31599379	.	+	.	gene_id "ENSG00000151413.16"; transcript_id "ENST00000281081.11"; gene_type "protein_coding"; gene_status "KNOWN"; gene_name "NUBPL"; transcript_type "protein_coding"; transcript_status "KNOWN"; transcript_name "NUBPL-201"; exon_number "4"; exon_id "ENSE00003606721.1"; talon_gene "38621"; talon_transcript "134506"; talon_exon "627999"; ccdsid "CCDS41940.1"; exon_status "KNOWN"; level "2"; protein_id "ENSP00000281081.7"; source "HAVANA"; tag "CCDS";
chr14	HAVANA	exon	31673355	31673394	.	+	.	gene_id "ENSG00000151413.16"; transcript_id "ENST00000281081.11"; gene_type "protein_coding"; gene_status "KNOWN"; gene_name "NUBPL"; transcript_type "protein_coding"; transcript_status "KNOWN"; transcript_name "NUBPL-201"; exon_number "5"; exon_id "ENSE00003680305.1"; talon_gene "38621"; talon_transcript "134506"; talon_exon "628001"; ccdsid "CCDS41940.1"; exon_status "KNOWN"; level "2"; protein_id "ENSP00000281081.7"; source "HAVANA"; tag "CCDS";
chr14	HAVANA	exon	31673484	31673574	.	+	.	gene_id "ENSG00000151413.16"; transcript_id "ENST00000281081.11"; gene_type "protein_coding"; gene_status "KNOWN"; gene_name "NUBPL"; transcript_type "protein_coding"; transcript_status "KNOWN"; transcript_name "NUBPL-201"; exon_number "6"; exon_id "ENSE00003462040.1"; talon_gene "38621"; talon_transcript "134506"; talon_exon "628003"; ccdsid "CCDS41940.1"; exon_status "KNOWN"; level "2"; protein_id "ENSP00000281081.7"; source "HAVANA"; tag "CCDS";
chr14	HAVANA	exon	31787780	31787873	.	+	.	gene_id "ENSG00000151413.16"; transcript_id "ENST00000281081.11"; gene_type "protein_coding"; gene_status "KNOWN"; gene_name "NUBPL"; transcript_type "protein_coding"; transcript_status "KNOWN"; transcript_name "NUBPL-201"; exon_number "7"; exon_id "ENSE00003644494.1"; talon_gene "38621"; talon_transcript "134506"; talon_exon "628005"; ccdsid "CCDS41940.1"; exon_status "KNOWN"; level "2"; protein_id "ENSP00000281081.7"; source "HAVANA"; tag "CCDS";
chr14	HAVANA	exon	31826629	31826714	.	+	.	gene_id "ENSG00000151413.16"; transcript_id "ENST00000281081.11"; gene_type "protein_coding"; gene_status "KNOWN"; gene_name "NUBPL"; transcript_type "protein_coding"; transcript_status "KNOWN"; transcript_name "NUBPL-201"; exon_number "8"; exon_id "ENSE00003629548.1"; talon_gene "38621"; talon_transcript "134506"; talon_exon "628007"; ccdsid "CCDS41940.1"; exon_status "KNOWN"; level "2"; protein_id "ENSP00000281081.7"; source "HAVANA"; tag "CCDS";
chr14	HAVANA	exon	31846471	31846591	.	+	.	gene_id "ENSG00000151413.16"; transcript_id "ENST00000281081.11"; gene_type "protein_coding"; gene_status "KNOWN"; gene_name "NUBPL"; transcript_type "protein_coding"; transcript_status "KNOWN"; transcript_name "NUBPL-201"; exon_number "9"; exon_id "ENSE00003516630.1"; talon_gene "38621"; talon_transcript "134506"; talon_exon "627992"; ccdsid "CCDS41940.1"; exon_status "KNOWN"; level "2"; protein_id "ENSP00000447618.1"; source "HAVANA"; tag "cds_end_NF";
chr14	HAVANA	exon	31850119	31850201	.	+	.	gene_id "ENSG00000151413.16"; transcript_id "ENST00000281081.11"; gene_type "protein_coding"; gene_status "KNOWN"; gene_name "NUBPL"; transcript_type "protein_coding"; transcript_status "KNOWN"; transcript_name "NUBPL-201"; exon_number "10"; exon_id "ENSE00003691386.1"; talon_gene "38621"; talon_transcript "134506"; talon_exon "627994"; ccdsid "CCDS41940.1"; exon_status "KNOWN"; level "2"; protein_id "ENSP00000447618.1"; source "HAVANA"; tag "cds_end_NF";
chr14	HAVANA	exon	31859118	31861224	.	+	.	gene_id "ENSG00000151413.16"; transcript_id "ENST00000281081.11"; gene_type "protein_coding"; gene_status "KNOWN"; gene_name "NUBPL"; transcript_type "protein_coding"; transcript_status "KNOWN"; transcript_name "NUBPL-201"; exon_number "11"; exon_id "ENSE00002401919.1"; talon_gene "38621"; talon_transcript "134506"; talon_exon "628009"; ccdsid "CCDS41940.1"; exon_status "KNOWN"; level "2"; protein_id "ENSP00000281081.7"; source "HAVANA"; tag "CCDS";
chr14	HAVANA	transcript	31561398	31860273	.	+	.	gene_id "ENSG00000151413.16"; transcript_id "ENST00000547839.5"; gene_name "NUBPL"; gene_status "KNOWN"; gene_type "protein_coding"; transcript_type "nonsense_mediated_decay"; transcript_status "KNOWN"; transcript_name "NUBPL-203"; talon_gene "38621"; talon_transcript "134507"; havana_transcript "OTTHUMT00000409520.1"; level "2"; protein_id "ENSP00000449918.1"; source "HAVANA"; transcript_support_level "2";
chr14	HAVANA	exon	31561398	31561547	.	+	.	gene_id "ENSG00000151413.16"; transcript_id "ENST00000547839.5"; gene_type "protein_coding"; gene_status "KNOWN"; gene_name "NUBPL"; transcript_type "nonsense_mediated_decay"; transcript_status "KNOWN"; transcript_name "NUBPL-203"; exon_number "1"; exon_id "ENSE00002340549.1"; talon_gene "38621"; talon_transcript "134507"; talon_exon "628010"; exon_status "KNOWN"; level "2"; protein_id "ENSP00000449918.1"; source "HAVANA";
chr14	HAVANA	exon	31562068	31562215	.	+	.	gene_id "ENSG00000151413.16"; transcript_id "ENST00000547839.5"; gene_type "protein_coding"; gene_status "KNOWN"; gene_name "NUBPL"; transcript_type "nonsense_mediated_decay"; transcript_status "KNOWN"; transcript_name "NUBPL-203"; exon_number "2"; exon_id "ENSE00003616570.1"; talon_gene "38621"; talon_transcript "134507"; talon_exon "627988"; ccdsid "CCDS41940.1"; exon_status "KNOWN"; level "2"; protein_id "ENSP00000447618.1"; source "HAVANA"; tag "cds_end_NF";
chr14	HAVANA	exon	31565014	31565048	.	+	.	gene_id "ENSG00000151413.16"; transcript_id "ENST00000547839.5"; gene_type "protein_coding"; gene_status "KNOWN"; gene_name "NUBPL"; transcript_type "nonsense_mediated_decay"; transcript_status "KNOWN"; transcript_name "NUBPL-203"; exon_number "3"; exon_id "ENSE00003555119.1"; talon_gene "38621"; talon_transcript "134507"; talon_exon "627990"; ccdsid "CCDS41940.1"; exon_status "KNOWN"; level "2"; protein_id "ENSP00000447618.1"; source "HAVANA"; tag "cds_end_NF";
chr14	HAVANA	exon	31599289	31599379	.	+	.	gene_id "ENSG00000151413.16"; transcript_id "ENST00000547839.5"; gene_type "protein_coding"; gene_status "KNOWN"; gene_name "NUBPL"; transcript_type "nonsense_mediated_decay"; transcript_status "KNOWN"; transcript_name "NUBPL-203"; exon_number "4"; exon_id "ENSE00003606721.1"; talon_gene "38621"; talon_transcript "134507"; talon_exon "627999"; ccdsid "CCDS41940.1"; exon_status "KNOWN"; level "2"; protein_id "ENSP00000281081.7"; source "HAVANA"; tag "CCDS";
chr14	HAVANA	exon	31673355	31673394	.	+	.	gene_id "ENSG00000151413.16"; transcript_id "ENST00000547839.5"; gene_type "protein_coding"; gene_status "KNOWN"; gene_name "NUBPL"; transcript_type "nonsense_mediated_decay"; transcript_status "KNOWN"; transcript_name "NUBPL-203"; exon_number "5"; exon_id "ENSE00003680305.1"; talon_gene "38621"; talon_transcript "134507"; talon_exon "628001"; ccdsid "CCDS41940.1"; exon_status "KNOWN"; level "2"; protein_id "ENSP00000281081.7"; source "HAVANA"; tag "CCDS";
chr14	HAVANA	exon	31673484	31673574	.	+	.	gene_id "ENSG00000151413.16"; transcript_id "ENST00000547839.5"; gene_type "protein_coding"; gene_status "KNOWN"; gene_name "NUBPL"; transcript_type "nonsense_mediated_decay"; transcript_status "KNOWN"; transcript_name "NUBPL-203"; exon_number "6"; exon_id "ENSE00003462040.1"; talon_gene "38621"; talon_transcript "134507"; talon_exon "628003"; ccdsid "CCDS41940.1"; exon_status "KNOWN"; level "2"; protein_id "ENSP00000281081.7"; source "HAVANA"; tag "CCDS";
chr14	HAVANA	exon	31826629	31826714	.	+	.	gene_id "ENSG00000151413.16"; transcript_id "ENST00000547839.5"; gene_type "protein_coding"; gene_status "KNOWN"; gene_name "NUBPL"; transcript_type "nonsense_mediated_decay"; transcript_status "KNOWN"; transcript_name "NUBPL-203"; exon_number "7"; exon_id "ENSE00003629548.1"; talon_gene "38621"; talon_transcript "134507"; talon_exon "628007"; ccdsid "CCDS41940.1"; exon_status "KNOWN"; level "2"; protein_id "ENSP00000281081.7"; source "HAVANA"; tag "CCDS";
chr14	HAVANA	exon	31846471	31846591	.	+	.	gene_id "ENSG00000151413.16"; transcript_id "ENST00000547839.5"; gene_type "protein_coding"; gene_status "KNOWN"; gene_name "NUBPL"; transcript_type "nonsense_mediated_decay"; transcript_status "KNOWN"; transcript_name "NUBPL-203"; exon_number "8"; exon_id "ENSE00003516630.1"; talon_gene "38621"; talon_transcript "134507"; talon_exon "627992"; ccdsid "CCDS41940.1"; exon_status "KNOWN"; level "2"; protein_id "ENSP00000447618.1"; source "HAVANA"; tag "cds_end_NF";
chr14	HAVANA	exon	31850119	31850201	.	+	.	gene_id "ENSG00000151413.16"; transcript_id "ENST00000547839.5"; gene_type "protein_coding"; gene_status "KNOWN"; gene_name "NUBPL"; transcript_type "nonsense_mediated_decay"; transcript_status "KNOWN"; transcript_name "NUBPL-203"; exon_number "9"; exon_id "ENSE00003691386.1"; talon_gene "38621"; talon_transcript "134507"; talon_exon "627994"; ccdsid "CCDS41940.1"; exon_status "KNOWN"; level "2"; protein_id "ENSP00000447618.1"; source "HAVANA"; tag "cds_end_NF";
chr14	HAVANA	exon	31859118	31860273	.	+	.	gene_id "ENSG00000151413.16"; transcript_id "ENST00000547839.5"; gene_type "protein_coding"; gene_status "KNOWN"; gene_name "NUBPL"; transcript_type "nonsense_mediated_decay"; transcript_status "KNOWN"; transcript_name "NUBPL-203"; exon_number "10"; exon_id "ENSE00002406672.1"; talon_gene "38621"; talon_transcript "134507"; talon_exon "628012"; exon_status "KNOWN"; level "2"; protein_id "ENSP00000449918.1"; source "HAVANA";
chr14	HAVANA	transcript	31561436	31703177	.	+	.	gene_id "ENSG00000151413.16"; transcript_id "ENST00000548937.5"; gene_name "NUBPL"; gene_status "KNOWN"; gene_type "protein_coding"; transcript_type "processed_transcript"; transcript_status "KNOWN"; transcript_name "NUBPL-204"; talon_gene "38621"; talon_transcript "134508"; havana_transcript "OTTHUMT00000409542.1"; level "2"; source "HAVANA"; transcript_support_level "3";
chr14	HAVANA	exon	31561436	31561547	.	+	.	gene_id "ENSG00000151413.16"; transcript_id "ENST00000548937.5"; gene_type "protein_coding"; gene_status "KNOWN"; gene_name "NUBPL"; transcript_type "processed_transcript"; transcript_status "KNOWN"; transcript_name "NUBPL-204"; exon_number "1"; exon_id "ENSE00002385819.1"; talon_gene "38621"; talon_transcript "134508"; talon_exon "628013"; exon_status "KNOWN"; level "2"; source "HAVANA";
chr14	HAVANA	exon	31562068	31562215	.	+	.	gene_id "ENSG00000151413.16"; transcript_id "ENST00000548937.5"; gene_type "protein_coding"; gene_status "KNOWN"; gene_name "NUBPL"; transcript_type "processed_transcript"; transcript_status "KNOWN"; transcript_name "NUBPL-204"; exon_number "2"; exon_id "ENSE00003616570.1"; talon_gene "38621"; talon_transcript "134508"; talon_exon "627988"; ccdsid "CCDS41940.1"; exon_status "KNOWN"; level "2"; protein_id "ENSP00000447618.1"; source "HAVANA"; tag "cds_end_NF";
chr14	HAVANA	exon	31565014	31565048	.	+	.	gene_id "ENSG00000151413.16"; transcript_id "ENST00000548937.5"; gene_type "protein_coding"; gene_status "KNOWN"; gene_name "NUBPL"; transcript_type "processed_transcript"; transcript_status "KNOWN"; transcript_name "NUBPL-204"; exon_number "3"; exon_id "ENSE00003555119.1"; talon_gene "38621"; talon_transcript "134508"; talon_exon "627990"; ccdsid "CCDS41940.1"; exon_status "KNOWN"; level "2"; protein_id "ENSP00000447618.1"; source "HAVANA"; tag "cds_end_NF";
chr14	HAVANA	exon	31599289	31599379	.	+	.	gene_id "ENSG00000151413.16"; transcript_id "ENST00000548937.5"; gene_type "protein_coding"; gene_status "KNOWN"; gene_name "NUBPL"; transcript_type "processed_transcript"; transcript_status "KNOWN"; transcript_name "NUBPL-204"; exon_number "4"; exon_id "ENSE00003606721.1"; talon_gene "38621"; talon_transcript "134508"; talon_exon "627999"; ccdsid "CCDS41940.1"; exon_status "KNOWN"; level "2"; protein_id "ENSP00000281081.7"; source "HAVANA"; tag "CCDS";
chr14	HAVANA	exon	31673355	31673394	.	+	.	gene_id "ENSG00000151413.16"; transcript_id "ENST00000548937.5"; gene_type "protein_coding"; gene_status "KNOWN"; gene_name "NUBPL"; transcript_type "processed_transcript"; transcript_status "KNOWN"; transcript_name "NUBPL-204"; exon_number "5"; exon_id "ENSE00003680305.1"; talon_gene "38621"; talon_transcript "134508"; talon_exon "628001"; ccdsid "CCDS41940.1"; exon_status "KNOWN"; level "2"; protein_id "ENSP00000281081.7"; source "HAVANA"; tag "CCDS";
chr14	HAVANA	exon	31673484	31673574	.	+	.	gene_id "ENSG00000151413.16"; transcript_id "ENST00000548937.5"; gene_type "protein_coding"; gene_status "KNOWN"; gene_name "NUBPL"; transcript_type "processed_transcript"; transcript_status "KNOWN"; transcript_name "NUBPL-204"; exon_number "6"; exon_id "ENSE00003462040.1"; talon_gene "38621"; talon_transcript "134508"; talon_exon "628003"; ccdsid "CCDS41940.1"; exon_status "KNOWN"; level "2"; protein_id "ENSP00000281081.7"; source "HAVANA"; tag "CCDS";
chr14	HAVANA	exon	31703117	31703177	.	+	.	gene_id "ENSG00000151413.16"; transcript_id "ENST00000548937.5"; gene_type "protein_coding"; gene_status "KNOWN"; gene_name "NUBPL"; transcript_type "processed_transcript"; transcript_status "KNOWN"; transcript_name "NUBPL-204"; exon_number "7"; exon_id "ENSE00002388616.1"; talon_gene "38621"; talon_transcript "134508"; talon_exon "628015"; exon_status "KNOWN"; level "2"; source "HAVANA";
chr14	HAVANA	gene	32074946	32076793	.	-	.	gene_id "ENSG00000258655.2"; gene_name "ARHGAP5-AS1"; gene_status "KNOWN"; gene_type "antisense"; talon_gene "38630"; havana_gene "OTTHUMG00000170588.2"; level "2";
chr14	HAVANA	transcript	32074946	32076793	.	-	.	gene_id "ENSG00000258655.2"; transcript_id "ENST00000553596.2"; gene_name "ARHGAP5-AS1"; gene_status "KNOWN"; gene_type "antisense"; transcript_type "antisense"; transcript_status "KNOWN"; transcript_name "ARHGAP5-AS1-201"; talon_gene "38630"; talon_transcript "134525"; havana_transcript "OTTHUMT00000409732.2"; level "2"; source "HAVANA"; tag "basic"; transcript_support_level "NA";
chr14	HAVANA	exon	32074946	32076793	.	-	.	gene_id "ENSG00000258655.2"; transcript_id "ENST00000553596.2"; gene_type "antisense"; gene_status "KNOWN"; gene_name "ARHGAP5-AS1"; transcript_type "antisense"; transcript_status "KNOWN"; transcript_name "ARHGAP5-AS1-201"; exon_number "1"; exon_id "ENSE00002457786.2"; talon_gene "38630"; talon_transcript "134525"; talon_exon "628064"; exon_status "KNOWN"; level "2"; source "HAVANA"; tag "basic";
chr14	HAVANA	gene	32077309	32157216	.	+	.	gene_id "ENSG00000100852.12"; gene_name "ARHGAP5"; gene_status "KNOWN"; gene_type "protein_coding"; talon_gene "38631"; havana_gene "OTTHUMG00000170589.4"; level "2";
chr14	HAVANA	transcript	32077309	32157079	.	+	.	gene_id "ENSG00000100852.12"; transcript_id "ENST00000433497.5"; gene_name "ARHGAP5"; gene_status "KNOWN"; gene_type "protein_coding"; transcript_type "protein_coding"; transcript_status "KNOWN"; transcript_name "ARHGAP5-205"; talon_gene "38631"; talon_transcript "134532"; havana_transcript "OTTHUMT00000409737.1"; level "2"; protein_id "ENSP00000407395.1"; source "HAVANA"; tag "basic"; transcript_support_level "1";
chr14	HAVANA	exon	32077309	32077435	.	+	.	gene_id "ENSG00000100852.12"; transcript_id "ENST00000433497.5"; gene_type "protein_coding"; gene_status "KNOWN"; gene_name "ARHGAP5"; transcript_type "protein_coding"; transcript_status "KNOWN"; transcript_name "ARHGAP5-205"; exon_number "1"; exon_id "ENSE00002503230.1"; talon_gene "38631"; talon_transcript "134532"; talon_exon "628105"; exon_status "KNOWN"; level "2"; protein_id "ENSP00000407395.1"; source "HAVANA"; tag "basic";
chr14	ENSEMBL	exon	32117143	32117287	.	+	.	gene_id "ENSG00000100852.12"; transcript_id "ENST00000433497.5"; gene_type "protein_coding"; gene_status "KNOWN"; gene_name "ARHGAP5"; transcript_type "protein_coding"; transcript_status "KNOWN"; transcript_name "ARHGAP5-205"; exon_number "2"; exon_id "ENSE00003693054.1"; talon_gene "38631"; talon_transcript "134532"; talon_exon "628074"; ccdsid "CCDS45095.1"; exon_status "KNOWN"; level "3"; protein_id "ENSP00000393307.2"; source "ENSEMBL"; tag "basic";
chr14	ENSEMBL	exon	32146263	32146340	.	+	.	gene_id "ENSG00000100852.12"; transcript_id "ENST00000433497.5"; gene_type "protein_coding"; gene_status "KNOWN"; gene_name "ARHGAP5"; transcript_type "protein_coding"; transcript_status "KNOWN"; transcript_name "ARHGAP5-205"; exon_number "3"; exon_id "ENSE00003554768.1"; talon_gene "38631"; talon_transcript "134532"; talon_exon "628076"; ccdsid "CCDS32062.1"; exon_status "KNOWN"; level "3"; protein_id "ENSP00000393307.2"; source "ENSEMBL"; tag "basic";
chr14	ENSEMBL	exon	32149902	32150033	.	+	.	gene_id "ENSG00000100852.12"; transcript_id "ENST00000433497.5"; gene_type "protein_coding"; gene_status "KNOWN"; gene_name "ARHGAP5"; transcript_type "protein_coding"; transcript_status "KNOWN"; transcript_name "ARHGAP5-205"; exon_number "4"; exon_id "ENSE00003465783.1"; talon_gene "38631"; talon_transcript "134532"; talon_exon "628078"; ccdsid "CCDS32062.1"; exon_status "KNOWN"; level "3"; protein_id "ENSP00000393307.2"; source "ENSEMBL"; tag "basic";
chr14	ENSEMBL	exon	32152423	32152528	.	+	.	gene_id "ENSG00000100852.12"; transcript_id "ENST00000433497.5"; gene_type "protein_coding"; gene_status "KNOWN"; gene_name "ARHGAP5"; transcript_type "protein_coding"; transcript_status "KNOWN"; transcript_name "ARHGAP5-205"; exon_number "5"; exon_id "ENSE00003689798.1"; talon_gene "38631"; talon_transcript "134532"; talon_exon "628080"; ccdsid "CCDS32062.1"; exon_status "KNOWN"; level "3"; protein_id "ENSP00000393307.2"; source "ENSEMBL"; tag "basic";
chr14	HAVANA	exon	32154621	32157079	.	+	.	gene_id "ENSG00000100852.12"; transcript_id "ENST00000433497.5"; gene_type "protein_coding"; gene_status "KNOWN"; gene_name "ARHGAP5"; transcript_type "protein_coding"; transcript_status "KNOWN"; transcript_name "ARHGAP5-205"; exon_number "6"; exon_id "ENSE00001525540.1"; talon_gene "38631"; talon_transcript "134532"; talon_exon "628107"; exon_status "KNOWN"; level "2"; protein_id "ENSP00000407395.1"; source "HAVANA"; tag "basic";
chr14	HAVANA	transcript	32154010	32157216	.	+	.	gene_id "ENSG00000100852.12"; transcript_id "ENST00000216743.6"; gene_name "ARHGAP5"; gene_status "KNOWN"; gene_type "protein_coding"; transcript_type "retained_intron"; transcript_status "KNOWN"; transcript_name "ARHGAP5-201"; talon_gene "38631"; talon_transcript "134536"; havana_transcript "OTTHUMT00000409741.1"; level "2"; source "HAVANA"; transcript_support_level "NA";
chr14	HAVANA	exon	32154010	32157216	.	+	.	gene_id "ENSG00000100852.12"; transcript_id "ENST00000216743.6"; gene_type "protein_coding"; gene_status "KNOWN"; gene_name "ARHGAP5"; transcript_type "retained_intron"; transcript_status "KNOWN"; transcript_name "ARHGAP5-201"; exon_number "1"; exon_id "ENSE00002213893.2"; talon_gene "38631"; talon_transcript "134536"; talon_exon "628116"; exon_status "KNOWN"; level "2"; source "HAVANA";
chr14	ENSEMBL	gene	32203163	32203269	.	-	.	gene_id "ENSG00000202337.1"; gene_name "RNU6-8"; gene_status "KNOWN"; gene_type "snRNA"; talon_gene "38634"; level "3";
chr14	ENSEMBL	transcript	32203163	32203269	.	-	.	gene_id "ENSG00000202337.1"; transcript_id "ENST00000365467.1"; gene_name "RNU6-8"; gene_status "KNOWN"; gene_type "snRNA"; transcript_type "snRNA"; transcript_status "KNOWN"; transcript_name "RNU6-8-201"; talon_gene "38634"; talon_transcript "134539"; level "3"; source "ENSEMBL"; tag "basic"; transcript_support_level "NA";
chr14	ENSEMBL	exon	32203163	32203269	.	-	.	gene_id "ENSG00000202337.1"; transcript_id "ENST00000365467.1"; gene_type "snRNA"; gene_status "KNOWN"; gene_name "RNU6-8"; transcript_type "snRNA"; transcript_status "KNOWN"; transcript_name "RNU6-8-201"; exon_number "1"; exon_id "ENSE00001807457.1"; talon_gene "38634"; talon_transcript "134539"; talon_exon "628121"; exon_status "KNOWN"; level "3"; source "ENSEMBL"; tag "basic";
chr14	HAVANA	gene	33924231	33951081	.	-	.	gene_id "ENSG00000129521.13"; gene_name "EGLN3"; gene_status "KNOWN"; gene_type "protein_coding"; talon_gene "38643"; havana_gene "OTTHUMG00000029498.10"; level "1"; tag "overlapping_locus";
chr14	HAVANA	transcript	33924231	33951081	.	-	.	gene_id "ENSG00000129521.13"; transcript_id "ENST00000250457.7"; gene_name "EGLN3"; gene_status "KNOWN"; gene_type "protein_coding"; transcript_type "protein_coding"; transcript_status "KNOWN"; transcript_name "EGLN3-201"; talon_gene "38643"; talon_transcript "134575"; ccdsid "CCDS9646.1"; havana_transcript "OTTHUMT00000276647.1"; level "2"; protein_id "ENSP00000250457.3"; source "HAVANA"; tag "CCDS"; transcript_support_level "1";
chr14	HAVANA	exon	33950396	33951081	.	-	.	gene_id "ENSG00000129521.13"; transcript_id "ENST00000250457.7"; gene_type "protein_coding"; gene_status "KNOWN"; gene_name "EGLN3"; transcript_type "protein_coding"; transcript_status "KNOWN"; transcript_name "EGLN3-201"; exon_number "1"; exon_id "ENSE00001177397.5"; talon_gene "38643"; talon_transcript "134575"; talon_exon "628271"; ccdsid "CCDS9646.1"; exon_status "KNOWN"; level "2"; protein_id "ENSP00000250457.3"; source "HAVANA"; tag "CCDS";
chr14	HAVANA	exon	33931096	33931215	.	-	.	gene_id "ENSG00000129521.13"; transcript_id "ENST00000250457.7"; gene_type "protein_coding"; gene_status "KNOWN"; gene_name "EGLN3"; transcript_type "protein_coding"; transcript_status "KNOWN"; transcript_name "EGLN3-201"; exon_number "2"; exon_id "ENSE00001780608.1"; talon_gene "38643"; talon_transcript "134575"; talon_exon "628273"; ccdsid "CCDS9646.1"; exon_status "KNOWN"; level "2"; protein_id "ENSP00000250457.3"; source "HAVANA"; tag "CCDS";
chr14	HAVANA	exon	33929076	33929212	.	-	.	gene_id "ENSG00000129521.13"; transcript_id "ENST00000250457.7"; gene_type "protein_coding"; gene_status "KNOWN"; gene_name "EGLN3"; transcript_type "protein_coding"; transcript_status "KNOWN"; transcript_name "EGLN3-201"; exon_number "3"; exon_id "ENSE00003510746.1"; talon_gene "38643"; talon_transcript "134575"; talon_exon "628275"; ccdsid "CCDS9646.1"; exon_status "KNOWN"; level "2"; protein_id "ENSP00000250457.3"; source "HAVANA"; tag "CCDS";
chr14	HAVANA	exon	33926960	33927033	.	-	.	gene_id "ENSG00000129521.13"; transcript_id "ENST00000250457.7"; gene_type "protein_coding"; gene_status "KNOWN"; gene_name "EGLN3"; transcript_type "protein_coding"; transcript_status "KNOWN"; transcript_name "EGLN3-201"; exon_number "4"; exon_id "ENSE00003508165.1"; talon_gene "38643"; talon_transcript "134575"; talon_exon "628277"; ccdsid "CCDS9646.1"; exon_status "KNOWN"; level "2"; protein_id "ENSP00000250457.3"; source "HAVANA"; tag "CCDS";
chr14	HAVANA	exon	33924231	33925922	.	-	.	gene_id "ENSG00000129521.13"; transcript_id "ENST00000250457.7"; gene_type "protein_coding"; gene_status "KNOWN"; gene_name "EGLN3"; transcript_type "protein_coding"; transcript_status "KNOWN"; transcript_name "EGLN3-201"; exon_number "5"; exon_id "ENSE00001295363.4"; talon_gene "38643"; talon_transcript "134575"; talon_exon "628279"; ccdsid "CCDS9646.1"; exon_status "KNOWN"; level "2"; protein_id "ENSP00000250457.3"; source "HAVANA"; tag "CCDS";
chr14	HAVANA	transcript	33925399	33950826	.	-	.	gene_id "ENSG00000129521.13"; transcript_id "ENST00000553215.5"; gene_name "EGLN3"; gene_status "KNOWN"; gene_type "protein_coding"; transcript_type "protein_coding"; transcript_status "KNOWN"; transcript_name "EGLN3-209"; talon_gene "38643"; talon_transcript "134576"; ccdsid "CCDS76671.1"; havana_transcript "OTTHUMT00000409485.1"; level "1"; protein_id "ENSP00000447470.1"; source "HAVANA"; tag "CCDS"; transcript_support_level "1";
chr14	HAVANA	exon	33950678	33950826	.	-	.	gene_id "ENSG00000129521.13"; transcript_id "ENST00000553215.5"; gene_type "protein_coding"; gene_status "KNOWN"; gene_name "EGLN3"; transcript_type "protein_coding"; transcript_status "KNOWN"; transcript_name "EGLN3-209"; exon_number "1"; exon_id "ENSE00002391684.1"; talon_gene "38643"; talon_transcript "134576"; talon_exon "628280"; ccdsid "CCDS76671.1"; exon_status "KNOWN"; level "1"; protein_id "ENSP00000447470.1"; source "HAVANA"; tag "CCDS";
chr14	HAVANA	exon	33931096	33931215	.	-	.	gene_id "ENSG00000129521.13"; transcript_id "ENST00000553215.5"; gene_type "protein_coding"; gene_status "KNOWN"; gene_name "EGLN3"; transcript_type "protein_coding"; transcript_status "KNOWN"; transcript_name "EGLN3-209"; exon_number "2"; exon_id "ENSE00001780608.1"; talon_gene "38643"; talon_transcript "134576"; talon_exon "628273"; ccdsid "CCDS9646.1"; exon_status "KNOWN"; level "2"; protein_id "ENSP00000250457.3"; source "HAVANA"; tag "CCDS";
chr14	HAVANA	exon	33929076	33929212	.	-	.	gene_id "ENSG00000129521.13"; transcript_id "ENST00000553215.5"; gene_type "protein_coding"; gene_status "KNOWN"; gene_name "EGLN3"; transcript_type "protein_coding"; transcript_status "KNOWN"; transcript_name "EGLN3-209"; exon_number "3"; exon_id "ENSE00003510746.1"; talon_gene "38643"; talon_transcript "134576"; talon_exon "628275"; ccdsid "CCDS9646.1"; exon_status "KNOWN"; level "2"; protein_id "ENSP00000250457.3"; source "HAVANA"; tag "CCDS";
chr14	HAVANA	exon	33926960	33927033	.	-	.	gene_id "ENSG00000129521.13"; transcript_id "ENST00000553215.5"; gene_type "protein_coding"; gene_status "KNOWN"; gene_name "EGLN3"; transcript_type "protein_coding"; transcript_status "KNOWN"; transcript_name "EGLN3-209"; exon_number "4"; exon_id "ENSE00003508165.1"; talon_gene "38643"; talon_transcript "134576"; talon_exon "628277"; ccdsid "CCDS9646.1"; exon_status "KNOWN"; level "2"; protein_id "ENSP00000250457.3"; source "HAVANA"; tag "CCDS";
chr14	HAVANA	exon	33925399	33925922	.	-	.	gene_id "ENSG00000129521.13"; transcript_id "ENST00000553215.5"; gene_type "protein_coding"; gene_status "KNOWN"; gene_name "EGLN3"; transcript_type "protein_coding"; transcript_status "KNOWN"; transcript_name "EGLN3-209"; exon_number "5"; exon_id "ENSE00002391050.1"; talon_gene "38643"; talon_transcript "134576"; talon_exon "628282"; ccdsid "CCDS76671.1"; exon_status "KNOWN"; level "1"; protein_id "ENSP00000447470.1"; source "HAVANA"; tag "CCDS";
chr14	HAVANA	transcript	33948233	33951081	.	-	.	gene_id "ENSG00000129521.13"; transcript_id "ENST00000547327.2"; gene_name "EGLN3"; gene_status "KNOWN"; gene_type "protein_coding"; transcript_type "protein_coding"; transcript_status "KNOWN"; transcript_name "EGLN3-205"; talon_gene "38643"; talon_transcript "134579"; havana_transcript "OTTHUMT00000409486.2"; level "2"; protein_id "ENSP00000446572.2"; source "HAVANA"; tag "basic"; transcript_support_level "NA";
chr14	HAVANA	exon	33948233	33951081	.	-	.	gene_id "ENSG00000129521.13"; transcript_id "ENST00000547327.2"; gene_type "protein_coding"; gene_status "KNOWN"; gene_name "EGLN3"; transcript_type "protein_coding"; transcript_status "KNOWN"; transcript_name "EGLN3-205"; exon_number "1"; exon_id "ENSE00002377334.2"; talon_gene "38643"; talon_transcript "134579"; talon_exon "628294"; exon_status "KNOWN"; level "2"; protein_id "ENSP00000446572.2"; source "HAVANA"; tag "basic";
chr14	HAVANA	gene	34432789	34462356	.	-	.	gene_id "ENSG00000165389.6"; gene_name "SPTSSA"; gene_status "KNOWN"; gene_type "protein_coding"; talon_gene "38646"; havana_gene "OTTHUMG00000140212.2"; level "2"; tag "overlapping_locus";
chr14	HAVANA	transcript	34432789	34462356	.	-	.	gene_id "ENSG00000165389.6"; transcript_id "ENST00000298130.4"; gene_name "SPTSSA"; gene_status "KNOWN"; gene_type "protein_coding"; transcript_type "protein_coding"; transcript_status "KNOWN"; transcript_name "SPTSSA-201"; talon_gene "38646"; talon_transcript "134588"; ccdsid "CCDS9647.2"; havana_transcript "OTTHUMT00000276640.2"; level "2"; protein_id "ENSP00000298130.4"; source "HAVANA"; tag "CCDS"; transcript_support_level "1";
chr14	HAVANA	exon	34462096	34462356	.	-	.	gene_id "ENSG00000165389.6"; transcript_id "ENST00000298130.4"; gene_type "protein_coding"; gene_status "KNOWN"; gene_name "SPTSSA"; transcript_type "protein_coding"; transcript_status "KNOWN"; transcript_name "SPTSSA-201"; exon_number "1"; exon_id "ENSE00001092666.5"; talon_gene "38646"; talon_transcript "134588"; talon_exon "628327"; ccdsid "CCDS9647.2"; exon_status "KNOWN"; level "2"; protein_id "ENSP00000298130.4"; source "HAVANA"; tag "CCDS";
chr14	HAVANA	exon	34432789	34435304	.	-	.	gene_id "ENSG00000165389.6"; transcript_id "ENST00000298130.4"; gene_type "protein_coding"; gene_status "KNOWN"; gene_name "SPTSSA"; transcript_type "protein_coding"; transcript_status "KNOWN"; transcript_name "SPTSSA-201"; exon_number "2"; exon_id "ENSE00001092664.5"; talon_gene "38646"; talon_transcript "134588"; talon_exon "628329"; ccdsid "CCDS9647.2"; exon_status "KNOWN"; level "2"; protein_id "ENSP00000298130.4"; source "HAVANA"; tag "CCDS";
chr14	HAVANA	gene	34515929	34536445	.	-	.	gene_id "ENSG00000129518.8"; gene_name "EAPP"; gene_status "KNOWN"; gene_type "protein_coding"; talon_gene "38648"; havana_gene "OTTHUMG00000170621.3"; level "2";
chr14	HAVANA	transcript	34515929	34539710	.	-	.	gene_id "ENSG00000129518.8"; transcript_id "ENST00000250454.7"; gene_name "EAPP"; gene_status "KNOWN"; gene_type "protein_coding"; transcript_type "protein_coding"; transcript_status "KNOWN"; transcript_name "EAPP-201"; talon_gene "38648"; talon_transcript "134590"; ccdsid "CCDS41941.1"; havana_transcript "OTTHUMT00000409847.1"; level "2"; protein_id "ENSP00000250454.3"; source "HAVANA"; tag "CCDS"; transcript_support_level "1";
chr14	HAVANA	exon	34539555	34539710	.	-	.	gene_id "ENSG00000129518.8"; transcript_id "ENST00000250454.7"; gene_type "protein_coding"; gene_status "KNOWN"; gene_name "EAPP"; transcript_type "protein_coding"; transcript_status "KNOWN"; transcript_name "EAPP-201"; exon_number "1"; exon_id "ENSE00001310426.4"; talon_gene "38648"; talon_transcript "134590"; talon_exon "628331"; ccdsid "CCDS41941.1"; exon_status "KNOWN"; level "2"; protein_id "ENSP00000250454.3"; source "HAVANA"; tag "CCDS";
chr14	ENSEMBL	exon	34536094	34536275	.	-	.	gene_id "ENSG00000129518.8"; transcript_id "ENST00000250454.7"; gene_type "protein_coding"; gene_status "KNOWN"; gene_name "EAPP"; transcript_type "protein_coding"; transcript_status "KNOWN"; transcript_name "EAPP-201"; exon_number "2"; exon_id "ENSE00003478801.1"; talon_gene "38648"; talon_transcript "134590"; talon_exon "628333"; ccdsid "CCDS41941.1"; exon_status "KNOWN"; level "3"; protein_id "ENSP00000483122.1"; source "ENSEMBL"; tag "basic";
chr14	ENSEMBL	exon	34533444	34533539	.	-	.	gene_id "ENSG00000129518.8"; transcript_id "ENST00000250454.7"; gene_type "protein_coding"; gene_status "KNOWN"; gene_name "EAPP"; transcript_type "protein_coding"; transcript_status "KNOWN"; transcript_name "EAPP-201"; exon_number "3"; exon_id "ENSE00003625453.1"; talon_gene "38648"; talon_transcript "134590"; talon_exon "628335"; ccdsid "CCDS41941.1"; exon_status "KNOWN"; level "3"; protein_id "ENSP00000483122.1"; source "ENSEMBL"; tag "basic";
chr14	ENSEMBL	exon	34529358	34529475	.	-	.	gene_id "ENSG00000129518.8"; transcript_id "ENST00000250454.7"; gene_type "protein_coding"; gene_status "KNOWN"; gene_name "EAPP"; transcript_type "protein_coding"; transcript_status "KNOWN"; transcript_name "EAPP-201"; exon_number "4"; exon_id "ENSE00000889626.1"; talon_gene "38648"; talon_transcript "134590"; talon_exon "628337"; ccdsid "CCDS41941.1"; exon_status "KNOWN"; level "3"; protein_id "ENSP00000483122.1"; source "ENSEMBL"; tag "basic";
chr14	HAVANA	exon	34524697	34524807	.	-	.	gene_id "ENSG00000129518.8"; transcript_id "ENST00000250454.7"; gene_type "protein_coding"; gene_status "KNOWN"; gene_name "EAPP"; transcript_type "protein_coding"; transcript_status "KNOWN"; transcript_name "EAPP-201"; exon_number "5"; exon_id "ENSE00001288967.2"; talon_gene "38648"; talon_transcript "134590"; talon_exon "628339"; ccdsid "CCDS41941.1"; exon_status "KNOWN"; level "2"; protein_id "ENSP00000250454.3"; source "HAVANA"; tag "CCDS";
chr14	HAVANA	exon	34515929	34516586	.	-	.	gene_id "ENSG00000129518.8"; transcript_id "ENST00000250454.7"; gene_type "protein_coding"; gene_status "KNOWN"; gene_name "EAPP"; transcript_type "protein_coding"; transcript_status "KNOWN"; transcript_name "EAPP-201"; exon_number "6"; exon_id "ENSE00000998932.3"; talon_gene "38648"; talon_transcript "134590"; talon_exon "628341"; ccdsid "CCDS41941.1"; exon_status "KNOWN"; level "2"; protein_id "ENSP00000250454.3"; source "HAVANA"; tag "CCDS";
chr14	HAVANA	transcript	34516490	34536445	.	-	.	gene_id "ENSG00000129518.8"; transcript_id "ENST00000554792.1"; gene_name "EAPP"; gene_status "KNOWN"; gene_type "protein_coding"; transcript_type "protein_coding"; transcript_status "KNOWN"; transcript_name "EAPP-202"; talon_gene "38648"; talon_transcript "134592"; havana_transcript "OTTHUMT00000409848.3"; level "2"; protein_id "ENSP00000450908.1"; source "HAVANA"; tag "cds_end_NF"; transcript_support_level "2";
chr14	HAVANA	exon	34536094	34536445	.	-	.	gene_id "ENSG00000129518.8"; transcript_id "ENST00000554792.1"; gene_type "protein_coding"; gene_status "KNOWN"; gene_name "EAPP"; transcript_type "protein_coding"; transcript_status "KNOWN"; transcript_name "EAPP-202"; exon_number "1"; exon_id "ENSE00002463653.1"; talon_gene "38648"; talon_transcript "134592"; talon_exon "628354"; exon_status "KNOWN"; level "2"; protein_id "ENSP00000450908.1"; source "HAVANA"; tag "cds_end_NF";
chr14	ENSEMBL	exon	34533444	34533539	.	-	.	gene_id "ENSG00000129518.8"; transcript_id "ENST00000554792.1"; gene_type "protein_coding"; gene_status "KNOWN"; gene_name "EAPP"; transcript_type "protein_coding"; transcript_status "KNOWN"; transcript_name "EAPP-202"; exon_number "2"; exon_id "ENSE00003625453.1"; talon_gene "38648"; talon_transcript "134592"; talon_exon "628335"; ccdsid "CCDS41941.1"; exon_status "KNOWN"; level "3"; protein_id "ENSP00000483122.1"; source "ENSEMBL"; tag "basic";
chr14	ENSEMBL	exon	34529358	34529475	.	-	.	gene_id "ENSG00000129518.8"; transcript_id "ENST00000554792.1"; gene_type "protein_coding"; gene_status "KNOWN"; gene_name "EAPP"; transcript_type "protein_coding"; transcript_status "KNOWN"; transcript_name "EAPP-202"; exon_number "3"; exon_id "ENSE00000889626.1"; talon_gene "38648"; talon_transcript "134592"; talon_exon "628337"; ccdsid "CCDS41941.1"; exon_status "KNOWN"; level "3"; protein_id "ENSP00000483122.1"; source "ENSEMBL"; tag "basic";
chr14	HAVANA	exon	34524697	34524807	.	-	.	gene_id "ENSG00000129518.8"; transcript_id "ENST00000554792.1"; gene_type "protein_coding"; gene_status "KNOWN"; gene_name "EAPP"; transcript_type "protein_coding"; transcript_status "KNOWN"; transcript_name "EAPP-202"; exon_number "4"; exon_id "ENSE00001288967.2"; talon_gene "38648"; talon_transcript "134592"; talon_exon "628339"; ccdsid "CCDS41941.1"; exon_status "KNOWN"; level "2"; protein_id "ENSP00000250454.3"; source "HAVANA"; tag "CCDS";
chr14	HAVANA	exon	34516490	34516586	.	-	.	gene_id "ENSG00000129518.8"; transcript_id "ENST00000554792.1"; gene_type "protein_coding"; gene_status "KNOWN"; gene_name "EAPP"; transcript_type "protein_coding"; transcript_status "KNOWN"; transcript_name "EAPP-202"; exon_number "5"; exon_id "ENSE00003786774.1"; talon_gene "38648"; talon_transcript "134592"; talon_exon "628351"; exon_status "KNOWN"; level "2"; protein_id "ENSP00000450908.1"; source "HAVANA"; tag "cds_end_NF";
chr14	HAVANA	gene	34541044	34541714	.	+	.	gene_id "ENSG00000279423.1"; gene_name "AL445363.3"; gene_status "KNOWN"; gene_type "TEC"; talon_gene "38649"; havana_gene "OTTHUMG00000171337.1"; level "2";
chr14	HAVANA	transcript	34541044	34541714	.	+	.	gene_id "ENSG00000279423.1"; transcript_id "ENST00000623080.1"; gene_name "AL445363.3"; gene_status "KNOWN"; gene_type "TEC"; transcript_type "TEC"; transcript_status "KNOWN"; transcript_name "AL445363.3-201"; talon_gene "38649"; talon_transcript "134595"; havana_transcript "OTTHUMT00000413025.1"; level "2"; source "HAVANA"; tag "basic"; transcript_support_level "NA";
chr14	HAVANA	exon	34541044	34541714	.	+	.	gene_id "ENSG00000279423.1"; transcript_id "ENST00000623080.1"; gene_type "TEC"; gene_status "KNOWN"; gene_name "AL445363.3"; transcript_type "TEC"; transcript_status "KNOWN"; transcript_name "AL445363.3-201"; exon_number "1"; exon_id "ENSE00003757441.1"; talon_gene "38649"; talon_transcript "134595"; talon_exon "628360"; exon_status "KNOWN"; level "2"; source "HAVANA"; tag "basic";
chr14	ENSEMBL	gene	34546714	34546877	.	+	.	gene_id "ENSG00000206596.1"; gene_name "RNU1-27P"; gene_status "KNOWN"; gene_type "snRNA"; talon_gene "38651"; level "3";
chr14	ENSEMBL	transcript	34546714	34546877	.	+	.	gene_id "ENSG00000206596.1"; transcript_id "ENST00000383869.1"; gene_name "RNU1-27P"; gene_status "KNOWN"; gene_type "snRNA"; transcript_type "snRNA"; transcript_status "KNOWN"; transcript_name "RNU1-27P-201"; talon_gene "38651"; talon_transcript "134598"; level "3"; source "ENSEMBL"; tag "basic"; transcript_support_level "NA";
chr14	ENSEMBL	exon	34546714	34546877	.	+	.	gene_id "ENSG00000206596.1"; transcript_id "ENST00000383869.1"; gene_type "snRNA"; gene_status "KNOWN"; gene_name "RNU1-27P"; transcript_type "snRNA"; transcript_status "KNOWN"; transcript_name "RNU1-27P-201"; exon_number "1"; exon_id "ENSE00001809158.1"; talon_gene "38651"; talon_transcript "134598"; talon_exon "628369"; exon_status "KNOWN"; level "3"; source "ENSEMBL"; tag "basic";
chr14	ENSEMBL	gene	34556226	34556389	.	-	.	gene_id "ENSG00000206588.1"; gene_name "RNU1-28P"; gene_status "KNOWN"; gene_type "snRNA"; talon_gene "38652"; level "3";
chr14	ENSEMBL	transcript	34556226	34556389	.	-	.	gene_id "ENSG00000206588.1"; transcript_id "ENST00000383861.1"; gene_name "RNU1-28P"; gene_status "KNOWN"; gene_type "snRNA"; transcript_type "snRNA"; transcript_status "KNOWN"; transcript_name "RNU1-28P-201"; talon_gene "38652"; talon_transcript "134599"; level "3"; source "ENSEMBL"; tag "basic"; transcript_support_level "NA";
chr14	ENSEMBL	exon	34556226	34556389	.	-	.	gene_id "ENSG00000206588.1"; transcript_id "ENST00000383861.1"; gene_type "snRNA"; gene_status "KNOWN"; gene_name "RNU1-28P"; transcript_type "snRNA"; transcript_status "KNOWN"; transcript_name "RNU1-28P-201"; exon_number "1"; exon_id "ENSE00001809170.1"; talon_gene "38652"; talon_transcript "134599"; talon_exon "628370"; exon_status "KNOWN"; level "3"; source "ENSEMBL"; tag "basic";
chr14	HAVANA	gene	34561094	34630154	.	-	.	gene_id "ENSG00000129515.18"; gene_name "SNX6"; gene_status "KNOWN"; gene_type "protein_coding"; talon_gene "38654"; havana_gene "OTTHUMG00000140213.5"; level "1"; tag "overlapping_locus";
chr14	HAVANA	transcript	34561094	34630109	.	-	.	gene_id "ENSG00000129515.18"; transcript_id "ENST00000396526.7"; gene_name "SNX6"; gene_status "KNOWN"; gene_type "protein_coding"; transcript_type "protein_coding"; transcript_status "KNOWN"; transcript_name "SNX6-202"; talon_gene "38654"; talon_transcript "134602"; ccdsid "CCDS9648.1"; havana_transcript "OTTHUMT00000276641.1"; level "2"; protein_id "ENSP00000379779.3"; source "HAVANA"; tag "CCDS"; transcript_support_level "1";
chr14	HAVANA	exon	34629907	34630109	.	-	.	gene_id "ENSG00000129515.18"; transcript_id "ENST00000396526.7"; gene_type "protein_coding"; gene_status "KNOWN"; gene_name "SNX6"; transcript_type "protein_coding"; transcript_status "KNOWN"; transcript_name "SNX6-202"; exon_number "1"; exon_id "ENSE00001525294.1"; talon_gene "38654"; talon_transcript "134602"; talon_exon "628379"; ccdsid "CCDS9648.1"; exon_status "KNOWN"; level "2"; protein_id "ENSP00000379779.3"; source "HAVANA"; tag "CCDS";
chr14	HAVANA	exon	34609638	34609742	.	-	.	gene_id "ENSG00000129515.18"; transcript_id "ENST00000396526.7"; gene_type "protein_coding"; gene_status "KNOWN"; gene_name "SNX6"; transcript_type "protein_coding"; transcript_status "KNOWN"; transcript_name "SNX6-202"; exon_number "2"; exon_id "ENSE00003476192.1"; talon_gene "38654"; talon_transcript "134602"; talon_exon "628381"; ccdsid "CCDS9648.1"; exon_status "KNOWN"; level "2"; protein_id "ENSP00000379779.3"; source "HAVANA"; tag "CCDS";
chr14	HAVANA	exon	34608030	34608140	.	-	.	gene_id "ENSG00000129515.18"; transcript_id "ENST00000396526.7"; gene_type "protein_coding"; gene_status "KNOWN"; gene_name "SNX6"; transcript_type "protein_coding"; transcript_status "KNOWN"; transcript_name "SNX6-202"; exon_number "3"; exon_id "ENSE00003649068.1"; talon_gene "38654"; talon_transcript "134602"; talon_exon "628383"; ccdsid "CCDS9648.1"; exon_status "KNOWN"; level "2"; protein_id "ENSP00000379779.3"; source "HAVANA"; tag "CCDS";
chr14	HAVANA	exon	34605596	34605717	.	-	.	gene_id "ENSG00000129515.18"; transcript_id "ENST00000396526.7"; gene_type "protein_coding"; gene_status "KNOWN"; gene_name "SNX6"; transcript_type "protein_coding"; transcript_status "KNOWN"; transcript_name "SNX6-202"; exon_number "4"; exon_id "ENSE00003580615.1"; talon_gene "38654"; talon_transcript "134602"; talon_exon "628385"; ccdsid "CCDS9648.1"; exon_status "KNOWN"; level "2"; protein_id "ENSP00000379779.3"; source "HAVANA"; tag "CCDS";
chr14	HAVANA	exon	34603348	34603471	.	-	.	gene_id "ENSG00000129515.18"; transcript_id "ENST00000396526.7"; gene_type "protein_coding"; gene_status "KNOWN"; gene_name "SNX6"; transcript_type "protein_coding"; transcript_status "KNOWN"; transcript_name "SNX6-202"; exon_number "5"; exon_id "ENSE00003628247.1"; talon_gene "38654"; talon_transcript "134602"; talon_exon "628387"; ccdsid "CCDS9648.1"; exon_status "KNOWN"; level "2"; protein_id "ENSP00000379779.3"; source "HAVANA"; tag "CCDS";
chr14	HAVANA	exon	34597550	34597645	.	-	.	gene_id "ENSG00000129515.18"; transcript_id "ENST00000396526.7"; gene_type "protein_coding"; gene_status "KNOWN"; gene_name "SNX6"; transcript_type "protein_coding"; transcript_status "KNOWN"; transcript_name "SNX6-202"; exon_number "6"; exon_id "ENSE00003662990.1"; talon_gene "38654"; talon_transcript "134602"; talon_exon "628389"; ccdsid "CCDS9648.1"; exon_status "KNOWN"; level "2"; protein_id "ENSP00000379779.3"; source "HAVANA"; tag "CCDS";
chr14	HAVANA	exon	34593045	34593150	.	-	.	gene_id "ENSG00000129515.18"; transcript_id "ENST00000396526.7"; gene_type "protein_coding"; gene_status "KNOWN"; gene_name "SNX6"; transcript_type "protein_coding"; transcript_status "KNOWN"; transcript_name "SNX6-202"; exon_number "7"; exon_id "ENSE00003523616.1"; talon_gene "38654"; talon_transcript "134602"; talon_exon "628391"; ccdsid "CCDS9648.1"; exon_status "KNOWN"; level "2"; protein_id "ENSP00000379779.3"; source "HAVANA"; tag "CCDS";
chr14	HAVANA	exon	34586230	34586305	.	-	.	gene_id "ENSG00000129515.18"; transcript_id "ENST00000396526.7"; gene_type "protein_coding"; gene_status "KNOWN"; gene_name "SNX6"; transcript_type "protein_coding"; transcript_status "KNOWN"; transcript_name "SNX6-202"; exon_number "8"; exon_id "ENSE00003786899.1"; talon_gene "38654"; talon_transcript "134602"; talon_exon "628393"; ccdsid "CCDS9648.1"; exon_status "KNOWN"; level "2"; protein_id "ENSP00000379779.3"; source "HAVANA"; tag "CCDS";
chr14	HAVANA	exon	34581561	34581600	.	-	.	gene_id "ENSG00000129515.18"; transcript_id "ENST00000396526.7"; gene_type "protein_coding"; gene_status "KNOWN"; gene_name "SNX6"; transcript_type "protein_coding"; transcript_status "KNOWN"; transcript_name "SNX6-202"; exon_number "9"; exon_id "ENSE00003631737.1"; talon_gene "38654"; talon_transcript "134602"; talon_exon "628395"; ccdsid "CCDS9648.1"; exon_status "KNOWN"; level "2"; protein_id "ENSP00000379779.3"; source "HAVANA"; tag "CCDS";
chr14	HAVANA	exon	34575756	34575842	.	-	.	gene_id "ENSG00000129515.18"; transcript_id "ENST00000396526.7"; gene_type "protein_coding"; gene_status "KNOWN"; gene_name "SNX6"; transcript_type "protein_coding"; transcript_status "KNOWN"; transcript_name "SNX6-202"; exon_number "10"; exon_id "ENSE00003514812.1"; talon_gene "38654"; talon_transcript "134602"; talon_exon "628397"; ccdsid "CCDS9648.1"; exon_status "KNOWN"; level "2"; protein_id "ENSP00000379779.3"; source "HAVANA"; tag "CCDS";
chr14	HAVANA	exon	34567854	34568013	.	-	.	gene_id "ENSG00000129515.18"; transcript_id "ENST00000396526.7"; gene_type "protein_coding"; gene_status "KNOWN"; gene_name "SNX6"; transcript_type "protein_coding"; transcript_status "KNOWN"; transcript_name "SNX6-202"; exon_number "11"; exon_id "ENSE00003530217.1"; talon_gene "38654"; talon_transcript "134602"; talon_exon "628399"; ccdsid "CCDS9648.1"; exon_status "KNOWN"; level "2"; protein_id "ENSP00000379779.3"; source "HAVANA"; tag "CCDS";
chr14	HAVANA	exon	34567686	34567771	.	-	.	gene_id "ENSG00000129515.18"; transcript_id "ENST00000396526.7"; gene_type "protein_coding"; gene_status "KNOWN"; gene_name "SNX6"; transcript_type "protein_coding"; transcript_status "KNOWN"; transcript_name "SNX6-202"; exon_number "12"; exon_id "ENSE00003624918.1"; talon_gene "38654"; talon_transcript "134602"; talon_exon "628401"; ccdsid "CCDS9648.1"; exon_status "KNOWN"; level "2"; protein_id "ENSP00000379779.3"; source "HAVANA"; tag "CCDS";
chr14	HAVANA	exon	34561094	34563175	.	-	.	gene_id "ENSG00000129515.18"; transcript_id "ENST00000396526.7"; gene_type "protein_coding"; gene_status "KNOWN"; gene_name "SNX6"; transcript_type "protein_coding"; transcript_status "KNOWN"; transcript_name "SNX6-202"; exon_number "13"; exon_id "ENSE00001908439.1"; talon_gene "38654"; talon_transcript "134602"; talon_exon "628403"; ccdsid "CCDS9648.1"; exon_status "KNOWN"; level "2"; protein_id "ENSP00000379779.3"; source "HAVANA"; tag "CCDS";
chr14	TALON	transcript	34561298	34630133	.	-	.	gene_id "ENSG00000129515.18"; transcript_id "ENCODEHT000316091"; gene_name "SNX6"; gene_status "KNOWN"; gene_type "protein_coding"; transcript_status "NOVEL"; transcript_name "ENCODEHT000316091"; talon_gene "38654"; talon_transcript "316091"; NIC_transcript "TRUE";
chr14	HAVANA	exon	34630111	34630133	.	-	.	gene_id "ENSG00000129515.18"; transcript_id "ENCODEHT000316091"; gene_type "protein_coding"; gene_status "KNOWN"; gene_name "SNX6"; transcript_status "NOVEL"; transcript_name "ENCODEHT000316091"; exon_number "1"; exon_id "ENSE00002463978.1"; talon_gene "38654"; talon_transcript "316091"; talon_exon "628420"; exon_status "KNOWN"; level "2"; protein_id "ENSP00000451415.1"; source "HAVANA"; tag "cds_start_NF";
chr14	HAVANA	exon	34629907	34629954	.	-	.	gene_id "ENSG00000129515.18"; transcript_id "ENCODEHT000316091"; gene_type "protein_coding"; gene_status "KNOWN"; gene_name "SNX6"; transcript_status "NOVEL"; transcript_name "ENCODEHT000316091"; exon_number "2"; exon_id "ENSE00003689164.1"; talon_gene "38654"; talon_transcript "316091"; talon_exon "628406"; ccdsid "CCDS41942.1"; exon_status "KNOWN"; level "2"; protein_id "ENSP00000355217.4"; source "HAVANA"; tag "CCDS";
chr14	HAVANA	exon	34609638	34609742	.	-	.	gene_id "ENSG00000129515.18"; transcript_id "ENCODEHT000316091"; gene_type "protein_coding"; gene_status "KNOWN"; gene_name "SNX6"; transcript_status "NOVEL"; transcript_name "ENCODEHT000316091"; exon_number "3"; exon_id "ENSE00003476192.1"; talon_gene "38654"; talon_transcript "316091"; talon_exon "628381"; ccdsid "CCDS9648.1"; exon_status "KNOWN"; level "2"; protein_id "ENSP00000379779.3"; source "HAVANA"; tag "CCDS";
chr14	HAVANA	exon	34605596	34605717	.	-	.	gene_id "ENSG00000129515.18"; transcript_id "ENCODEHT000316091"; gene_type "protein_coding"; gene_status "KNOWN"; gene_name "SNX6"; transcript_status "NOVEL"; transcript_name "ENCODEHT000316091"; exon_number "4"; exon_id "ENSE00003580615.1"; talon_gene "38654"; talon_transcript "316091"; talon_exon "628385"; ccdsid "CCDS9648.1"; exon_status "KNOWN"; level "2"; protein_id "ENSP00000379779.3"; source "HAVANA"; tag "CCDS";
chr14	HAVANA	exon	34603348	34603471	.	-	.	gene_id "ENSG00000129515.18"; transcript_id "ENCODEHT000316091"; gene_type "protein_coding"; gene_status "KNOWN"; gene_name "SNX6"; transcript_status "NOVEL"; transcript_name "ENCODEHT000316091"; exon_number "5"; exon_id "ENSE00003628247.1"; talon_gene "38654"; talon_transcript "316091"; talon_exon "628387"; ccdsid "CCDS9648.1"; exon_status "KNOWN"; level "2"; protein_id "ENSP00000379779.3"; source "HAVANA"; tag "CCDS";
chr14	HAVANA	exon	34597550	34597645	.	-	.	gene_id "ENSG00000129515.18"; transcript_id "ENCODEHT000316091"; gene_type "protein_coding"; gene_status "KNOWN"; gene_name "SNX6"; transcript_status "NOVEL"; transcript_name "ENCODEHT000316091"; exon_number "6"; exon_id "ENSE00003662990.1"; talon_gene "38654"; talon_transcript "316091"; talon_exon "628389"; ccdsid "CCDS9648.1"; exon_status "KNOWN"; level "2"; protein_id "ENSP00000379779.3"; source "HAVANA"; tag "CCDS";
chr14	HAVANA	exon	34593045	34593150	.	-	.	gene_id "ENSG00000129515.18"; transcript_id "ENCODEHT000316091"; gene_type "protein_coding"; gene_status "KNOWN"; gene_name "SNX6"; transcript_status "NOVEL"; transcript_name "ENCODEHT000316091"; exon_number "7"; exon_id "ENSE00003523616.1"; talon_gene "38654"; talon_transcript "316091"; talon_exon "628391"; ccdsid "CCDS9648.1"; exon_status "KNOWN"; level "2"; protein_id "ENSP00000379779.3"; source "HAVANA"; tag "CCDS";
chr14	HAVANA	exon	34586230	34586305	.	-	.	gene_id "ENSG00000129515.18"; transcript_id "ENCODEHT000316091"; gene_type "protein_coding"; gene_status "KNOWN"; gene_name "SNX6"; transcript_status "NOVEL"; transcript_name "ENCODEHT000316091"; exon_number "8"; exon_id "ENSE00003786899.1"; talon_gene "38654"; talon_transcript "316091"; talon_exon "628393"; ccdsid "CCDS9648.1"; exon_status "KNOWN"; level "2"; protein_id "ENSP00000379779.3"; source "HAVANA"; tag "CCDS";
chr14	HAVANA	exon	34581561	34581600	.	-	.	gene_id "ENSG00000129515.18"; transcript_id "ENCODEHT000316091"; gene_type "protein_coding"; gene_status "KNOWN"; gene_name "SNX6"; transcript_status "NOVEL"; transcript_name "ENCODEHT000316091"; exon_number "9"; exon_id "ENSE00003631737.1"; talon_gene "38654"; talon_transcript "316091"; talon_exon "628395"; ccdsid "CCDS9648.1"; exon_status "KNOWN"; level "2"; protein_id "ENSP00000379779.3"; source "HAVANA"; tag "CCDS";
chr14	HAVANA	exon	34575756	34575842	.	-	.	gene_id "ENSG00000129515.18"; transcript_id "ENCODEHT000316091"; gene_type "protein_coding"; gene_status "KNOWN"; gene_name "SNX6"; transcript_status "NOVEL"; transcript_name "ENCODEHT000316091"; exon_number "10"; exon_id "ENSE00003514812.1"; talon_gene "38654"; talon_transcript "316091"; talon_exon "628397"; ccdsid "CCDS9648.1"; exon_status "KNOWN"; level "2"; protein_id "ENSP00000379779.3"; source "HAVANA"; tag "CCDS";
chr14	HAVANA	exon	34567854	34568013	.	-	.	gene_id "ENSG00000129515.18"; transcript_id "ENCODEHT000316091"; gene_type "protein_coding"; gene_status "KNOWN"; gene_name "SNX6"; transcript_status "NOVEL"; transcript_name "ENCODEHT000316091"; exon_number "11"; exon_id "ENSE00003530217.1"; talon_gene "38654"; talon_transcript "316091"; talon_exon "628399"; ccdsid "CCDS9648.1"; exon_status "KNOWN"; level "2"; protein_id "ENSP00000379779.3"; source "HAVANA"; tag "CCDS";
chr14	HAVANA	exon	34567686	34567771	.	-	.	gene_id "ENSG00000129515.18"; transcript_id "ENCODEHT000316091"; gene_type "protein_coding"; gene_status "KNOWN"; gene_name "SNX6"; transcript_status "NOVEL"; transcript_name "ENCODEHT000316091"; exon_number "12"; exon_id "ENSE00003624918.1"; talon_gene "38654"; talon_transcript "316091"; talon_exon "628401"; ccdsid "CCDS9648.1"; exon_status "KNOWN"; level "2"; protein_id "ENSP00000379779.3"; source "HAVANA"; tag "CCDS";
chr14	TALON	exon	34561298	34563175	.	-	.	gene_id "ENSG00000129515.18"; transcript_id "ENCODEHT000316091"; gene_type "protein_coding"; gene_status "KNOWN"; gene_name "SNX6"; transcript_status "NOVEL"; transcript_name "ENCODEHT000316091"; exon_number "13"; exon_id "1073764"; talon_gene "38654"; talon_transcript "316091"; talon_exon "1073764"; exon_status "NOVEL";
chr14	HAVANA	transcript	34562409	34630183	.	-	.	gene_id "ENSG00000129515.18"; transcript_id "ENST00000362031.8"; gene_name "SNX6"; gene_status "KNOWN"; gene_type "protein_coding"; transcript_type "protein_coding"; transcript_status "KNOWN"; transcript_name "SNX6-201"; talon_gene "38654"; talon_transcript "134603"; ccdsid "CCDS41942.1"; havana_transcript "OTTHUMT00000276642.3"; level "2"; protein_id "ENSP00000355217.4"; source "HAVANA"; tag "CCDS"; transcript_support_level "1";
chr14	HAVANA	exon	34630111	34630183	.	-	.	gene_id "ENSG00000129515.18"; transcript_id "ENST00000362031.8"; gene_type "protein_coding"; gene_status "KNOWN"; gene_name "SNX6"; transcript_type "protein_coding"; transcript_status "KNOWN"; transcript_name "SNX6-201"; exon_number "1"; exon_id "ENSE00001919461.1"; talon_gene "38654"; talon_transcript "134603"; talon_exon "628404"; ccdsid "CCDS41942.1"; exon_status "KNOWN"; level "2"; protein_id "ENSP00000355217.4"; source "HAVANA"; tag "CCDS";
chr14	HAVANA	exon	34629907	34629954	.	-	.	gene_id "ENSG00000129515.18"; transcript_id "ENST00000362031.8"; gene_type "protein_coding"; gene_status "KNOWN"; gene_name "SNX6"; transcript_type "protein_coding"; transcript_status "KNOWN"; transcript_name "SNX6-201"; exon_number "2"; exon_id "ENSE00003689164.1"; talon_gene "38654"; talon_transcript "134603"; talon_exon "628406"; ccdsid "CCDS41942.1"; exon_status "KNOWN"; level "2"; protein_id "ENSP00000355217.4"; source "HAVANA"; tag "CCDS";
chr14	HAVANA	exon	34609638	34609742	.	-	.	gene_id "ENSG00000129515.18"; transcript_id "ENST00000362031.8"; gene_type "protein_coding"; gene_status "KNOWN"; gene_name "SNX6"; transcript_type "protein_coding"; transcript_status "KNOWN"; transcript_name "SNX6-201"; exon_number "3"; exon_id "ENSE00003476192.1"; talon_gene "38654"; talon_transcript "134603"; talon_exon "628381"; ccdsid "CCDS9648.1"; exon_status "KNOWN"; level "2"; protein_id "ENSP00000379779.3"; source "HAVANA"; tag "CCDS";
chr14	HAVANA	exon	34608030	34608140	.	-	.	gene_id "ENSG00000129515.18"; transcript_id "ENST00000362031.8"; gene_type "protein_coding"; gene_status "KNOWN"; gene_name "SNX6"; transcript_type "protein_coding"; transcript_status "KNOWN"; transcript_name "SNX6-201"; exon_number "4"; exon_id "ENSE00003649068.1"; talon_gene "38654"; talon_transcript "134603"; talon_exon "628383"; ccdsid "CCDS9648.1"; exon_status "KNOWN"; level "2"; protein_id "ENSP00000379779.3"; source "HAVANA"; tag "CCDS";
chr14	HAVANA	exon	34605596	34605717	.	-	.	gene_id "ENSG00000129515.18"; transcript_id "ENST00000362031.8"; gene_type "protein_coding"; gene_status "KNOWN"; gene_name "SNX6"; transcript_type "protein_coding"; transcript_status "KNOWN"; transcript_name "SNX6-201"; exon_number "5"; exon_id "ENSE00003580615.1"; talon_gene "38654"; talon_transcript "134603"; talon_exon "628385"; ccdsid "CCDS9648.1"; exon_status "KNOWN"; level "2"; protein_id "ENSP00000379779.3"; source "HAVANA"; tag "CCDS";
chr14	HAVANA	exon	34603348	34603471	.	-	.	gene_id "ENSG00000129515.18"; transcript_id "ENST00000362031.8"; gene_type "protein_coding"; gene_status "KNOWN"; gene_name "SNX6"; transcript_type "protein_coding"; transcript_status "KNOWN"; transcript_name "SNX6-201"; exon_number "6"; exon_id "ENSE00003628247.1"; talon_gene "38654"; talon_transcript "134603"; talon_exon "628387"; ccdsid "CCDS9648.1"; exon_status "KNOWN"; level "2"; protein_id "ENSP00000379779.3"; source "HAVANA"; tag "CCDS";
chr14	HAVANA	exon	34597550	34597645	.	-	.	gene_id "ENSG00000129515.18"; transcript_id "ENST00000362031.8"; gene_type "protein_coding"; gene_status "KNOWN"; gene_name "SNX6"; transcript_type "protein_coding"; transcript_status "KNOWN"; transcript_name "SNX6-201"; exon_number "7"; exon_id "ENSE00003662990.1"; talon_gene "38654"; talon_transcript "134603"; talon_exon "628389"; ccdsid "CCDS9648.1"; exon_status "KNOWN"; level "2"; protein_id "ENSP00000379779.3"; source "HAVANA"; tag "CCDS";
chr14	HAVANA	exon	34593045	34593150	.	-	.	gene_id "ENSG00000129515.18"; transcript_id "ENST00000362031.8"; gene_type "protein_coding"; gene_status "KNOWN"; gene_name "SNX6"; transcript_type "protein_coding"; transcript_status "KNOWN"; transcript_name "SNX6-201"; exon_number "8"; exon_id "ENSE00003523616.1"; talon_gene "38654"; talon_transcript "134603"; talon_exon "628391"; ccdsid "CCDS9648.1"; exon_status "KNOWN"; level "2"; protein_id "ENSP00000379779.3"; source "HAVANA"; tag "CCDS";
chr14	HAVANA	exon	34586230	34586305	.	-	.	gene_id "ENSG00000129515.18"; transcript_id "ENST00000362031.8"; gene_type "protein_coding"; gene_status "KNOWN"; gene_name "SNX6"; transcript_type "protein_coding"; transcript_status "KNOWN"; transcript_name "SNX6-201"; exon_number "9"; exon_id "ENSE00003786899.1"; talon_gene "38654"; talon_transcript "134603"; talon_exon "628393"; ccdsid "CCDS9648.1"; exon_status "KNOWN"; level "2"; protein_id "ENSP00000379779.3"; source "HAVANA"; tag "CCDS";
chr14	HAVANA	exon	34581561	34581600	.	-	.	gene_id "ENSG00000129515.18"; transcript_id "ENST00000362031.8"; gene_type "protein_coding"; gene_status "KNOWN"; gene_name "SNX6"; transcript_type "protein_coding"; transcript_status "KNOWN"; transcript_name "SNX6-201"; exon_number "10"; exon_id "ENSE00003631737.1"; talon_gene "38654"; talon_transcript "134603"; talon_exon "628395"; ccdsid "CCDS9648.1"; exon_status "KNOWN"; level "2"; protein_id "ENSP00000379779.3"; source "HAVANA"; tag "CCDS";
chr14	HAVANA	exon	34575756	34575842	.	-	.	gene_id "ENSG00000129515.18"; transcript_id "ENST00000362031.8"; gene_type "protein_coding"; gene_status "KNOWN"; gene_name "SNX6"; transcript_type "protein_coding"; transcript_status "KNOWN"; transcript_name "SNX6-201"; exon_number "11"; exon_id "ENSE00003514812.1"; talon_gene "38654"; talon_transcript "134603"; talon_exon "628397"; ccdsid "CCDS9648.1"; exon_status "KNOWN"; level "2"; protein_id "ENSP00000379779.3"; source "HAVANA"; tag "CCDS";
chr14	HAVANA	exon	34567854	34568013	.	-	.	gene_id "ENSG00000129515.18"; transcript_id "ENST00000362031.8"; gene_type "protein_coding"; gene_status "KNOWN"; gene_name "SNX6"; transcript_type "protein_coding"; transcript_status "KNOWN"; transcript_name "SNX6-201"; exon_number "12"; exon_id "ENSE00003530217.1"; talon_gene "38654"; talon_transcript "134603"; talon_exon "628399"; ccdsid "CCDS9648.1"; exon_status "KNOWN"; level "2"; protein_id "ENSP00000379779.3"; source "HAVANA"; tag "CCDS";
chr14	HAVANA	exon	34567686	34567771	.	-	.	gene_id "ENSG00000129515.18"; transcript_id "ENST00000362031.8"; gene_type "protein_coding"; gene_status "KNOWN"; gene_name "SNX6"; transcript_type "protein_coding"; transcript_status "KNOWN"; transcript_name "SNX6-201"; exon_number "13"; exon_id "ENSE00003624918.1"; talon_gene "38654"; talon_transcript "134603"; talon_exon "628401"; ccdsid "CCDS9648.1"; exon_status "KNOWN"; level "2"; protein_id "ENSP00000379779.3"; source "HAVANA"; tag "CCDS";
chr14	HAVANA	exon	34562409	34563175	.	-	.	gene_id "ENSG00000129515.18"; transcript_id "ENST00000362031.8"; gene_type "protein_coding"; gene_status "KNOWN"; gene_name "SNX6"; transcript_type "protein_coding"; transcript_status "KNOWN"; transcript_name "SNX6-201"; exon_number "14"; exon_id "ENSE00001882594.2"; talon_gene "38654"; talon_transcript "134603"; talon_exon "628407"; ccdsid "CCDS41942.1"; exon_status "KNOWN"; level "2"; protein_id "ENSP00000355217.4"; source "HAVANA"; tag "CCDS";
chr14	HAVANA	transcript	34562660	34630158	.	-	.	gene_id "ENSG00000129515.18"; transcript_id "ENST00000556162.5"; gene_name "SNX6"; gene_status "KNOWN"; gene_type "protein_coding"; transcript_type "nonsense_mediated_decay"; transcript_status "KNOWN"; transcript_name "SNX6-206"; talon_gene "38654"; talon_transcript "134604"; havana_transcript "OTTHUMT00000409853.1"; level "2"; protein_id "ENSP00000452231.1"; source "HAVANA"; transcript_support_level "2";
chr14	HAVANA	exon	34630111	34630158	.	-	.	gene_id "ENSG00000129515.18"; transcript_id "ENST00000556162.5"; gene_type "protein_coding"; gene_status "KNOWN"; gene_name "SNX6"; transcript_type "nonsense_mediated_decay"; transcript_status "KNOWN"; transcript_name "SNX6-206"; exon_number "1"; exon_id "ENSE00003458432.1"; talon_gene "38654"; talon_transcript "134604"; talon_exon "628408"; exon_status "KNOWN"; level "2"; protein_id "ENSP00000452231.1"; source "HAVANA"; tag "cds_end_NF";
chr14	HAVANA	exon	34629907	34629950	.	-	.	gene_id "ENSG00000129515.18"; transcript_id "ENST00000556162.5"; gene_type "protein_coding"; gene_status "KNOWN"; gene_name "SNX6"; transcript_type "nonsense_mediated_decay"; transcript_status "KNOWN"; transcript_name "SNX6-206"; exon_number "2"; exon_id "ENSE00003505228.1"; talon_gene "38654"; talon_transcript "134604"; talon_exon "628410"; exon_status "KNOWN"; level "2"; protein_id "ENSP00000452231.1"; source "HAVANA";
chr14	HAVANA	exon	34609638	34609742	.	-	.	gene_id "ENSG00000129515.18"; transcript_id "ENST00000556162.5"; gene_type "protein_coding"; gene_status "KNOWN"; gene_name "SNX6"; transcript_type "nonsense_mediated_decay"; transcript_status "KNOWN"; transcript_name "SNX6-206"; exon_number "3"; exon_id "ENSE00003476192.1"; talon_gene "38654"; talon_transcript "134604"; talon_exon "628381"; ccdsid "CCDS9648.1"; exon_status "KNOWN"; level "2"; protein_id "ENSP00000379779.3"; source "HAVANA"; tag "CCDS";
chr14	HAVANA	exon	34608030	34608140	.	-	.	gene_id "ENSG00000129515.18"; transcript_id "ENST00000556162.5"; gene_type "protein_coding"; gene_status "KNOWN"; gene_name "SNX6"; transcript_type "nonsense_mediated_decay"; transcript_status "KNOWN"; transcript_name "SNX6-206"; exon_number "4"; exon_id "ENSE00003649068.1"; talon_gene "38654"; talon_transcript "134604"; talon_exon "628383"; ccdsid "CCDS9648.1"; exon_status "KNOWN"; level "2"; protein_id "ENSP00000379779.3"; source "HAVANA"; tag "CCDS";
chr14	HAVANA	exon	34605596	34605717	.	-	.	gene_id "ENSG00000129515.18"; transcript_id "ENST00000556162.5"; gene_type "protein_coding"; gene_status "KNOWN"; gene_name "SNX6"; transcript_type "nonsense_mediated_decay"; transcript_status "KNOWN"; transcript_name "SNX6-206"; exon_number "5"; exon_id "ENSE00003580615.1"; talon_gene "38654"; talon_transcript "134604"; talon_exon "628385"; ccdsid "CCDS9648.1"; exon_status "KNOWN"; level "2"; protein_id "ENSP00000379779.3"; source "HAVANA"; tag "CCDS";
chr14	HAVANA	exon	34604135	34604268	.	-	.	gene_id "ENSG00000129515.18"; transcript_id "ENST00000556162.5"; gene_type "protein_coding"; gene_status "KNOWN"; gene_name "SNX6"; transcript_type "nonsense_mediated_decay"; transcript_status "KNOWN"; transcript_name "SNX6-206"; exon_number "6"; exon_id "ENSE00003598205.1"; talon_gene "38654"; talon_transcript "134604"; talon_exon "628412"; exon_status "KNOWN"; level "2"; protein_id "ENSP00000452231.1"; source "HAVANA";
chr14	HAVANA	exon	34603348	34603471	.	-	.	gene_id "ENSG00000129515.18"; transcript_id "ENST00000556162.5"; gene_type "protein_coding"; gene_status "KNOWN"; gene_name "SNX6"; transcript_type "nonsense_mediated_decay"; transcript_status "KNOWN"; transcript_name "SNX6-206"; exon_number "7"; exon_id "ENSE00003628247.1"; talon_gene "38654"; talon_transcript "134604"; talon_exon "628387"; ccdsid "CCDS9648.1"; exon_status "KNOWN"; level "2"; protein_id "ENSP00000379779.3"; source "HAVANA"; tag "CCDS";
chr14	HAVANA	exon	34597550	34597645	.	-	.	gene_id "ENSG00000129515.18"; transcript_id "ENST00000556162.5"; gene_type "protein_coding"; gene_status "KNOWN"; gene_name "SNX6"; transcript_type "nonsense_mediated_decay"; transcript_status "KNOWN"; transcript_name "SNX6-206"; exon_number "8"; exon_id "ENSE00003662990.1"; talon_gene "38654"; talon_transcript "134604"; talon_exon "628389"; ccdsid "CCDS9648.1"; exon_status "KNOWN"; level "2"; protein_id "ENSP00000379779.3"; source "HAVANA"; tag "CCDS";
chr14	HAVANA	exon	34593045	34593150	.	-	.	gene_id "ENSG00000129515.18"; transcript_id "ENST00000556162.5"; gene_type "protein_coding"; gene_status "KNOWN"; gene_name "SNX6"; transcript_type "nonsense_mediated_decay"; transcript_status "KNOWN"; transcript_name "SNX6-206"; exon_number "9"; exon_id "ENSE00003523616.1"; talon_gene "38654"; talon_transcript "134604"; talon_exon "628391"; ccdsid "CCDS9648.1"; exon_status "KNOWN"; level "2"; protein_id "ENSP00000379779.3"; source "HAVANA"; tag "CCDS";
chr14	HAVANA	exon	34586230	34586305	.	-	.	gene_id "ENSG00000129515.18"; transcript_id "ENST00000556162.5"; gene_type "protein_coding"; gene_status "KNOWN"; gene_name "SNX6"; transcript_type "nonsense_mediated_decay"; transcript_status "KNOWN"; transcript_name "SNX6-206"; exon_number "10"; exon_id "ENSE00003786899.1"; talon_gene "38654"; talon_transcript "134604"; talon_exon "628393"; ccdsid "CCDS9648.1"; exon_status "KNOWN"; level "2"; protein_id "ENSP00000379779.3"; source "HAVANA"; tag "CCDS";
chr14	HAVANA	exon	34581561	34581600	.	-	.	gene_id "ENSG00000129515.18"; transcript_id "ENST00000556162.5"; gene_type "protein_coding"; gene_status "KNOWN"; gene_name "SNX6"; transcript_type "nonsense_mediated_decay"; transcript_status "KNOWN"; transcript_name "SNX6-206"; exon_number "11"; exon_id "ENSE00003631737.1"; talon_gene "38654"; talon_transcript "134604"; talon_exon "628395"; ccdsid "CCDS9648.1"; exon_status "KNOWN"; level "2"; protein_id "ENSP00000379779.3"; source "HAVANA"; tag "CCDS";
chr14	HAVANA	exon	34575756	34575842	.	-	.	gene_id "ENSG00000129515.18"; transcript_id "ENST00000556162.5"; gene_type "protein_coding"; gene_status "KNOWN"; gene_name "SNX6"; transcript_type "nonsense_mediated_decay"; transcript_status "KNOWN"; transcript_name "SNX6-206"; exon_number "12"; exon_id "ENSE00003514812.1"; talon_gene "38654"; talon_transcript "134604"; talon_exon "628397"; ccdsid "CCDS9648.1"; exon_status "KNOWN"; level "2"; protein_id "ENSP00000379779.3"; source "HAVANA"; tag "CCDS";
chr14	HAVANA	exon	34567854	34568013	.	-	.	gene_id "ENSG00000129515.18"; transcript_id "ENST00000556162.5"; gene_type "protein_coding"; gene_status "KNOWN"; gene_name "SNX6"; transcript_type "nonsense_mediated_decay"; transcript_status "KNOWN"; transcript_name "SNX6-206"; exon_number "13"; exon_id "ENSE00003530217.1"; talon_gene "38654"; talon_transcript "134604"; talon_exon "628399"; ccdsid "CCDS9648.1"; exon_status "KNOWN"; level "2"; protein_id "ENSP00000379779.3"; source "HAVANA"; tag "CCDS";
chr14	HAVANA	exon	34567686	34567771	.	-	.	gene_id "ENSG00000129515.18"; transcript_id "ENST00000556162.5"; gene_type "protein_coding"; gene_status "KNOWN"; gene_name "SNX6"; transcript_type "nonsense_mediated_decay"; transcript_status "KNOWN"; transcript_name "SNX6-206"; exon_number "14"; exon_id "ENSE00003624918.1"; talon_gene "38654"; talon_transcript "134604"; talon_exon "628401"; ccdsid "CCDS9648.1"; exon_status "KNOWN"; level "2"; protein_id "ENSP00000379779.3"; source "HAVANA"; tag "CCDS";
chr14	HAVANA	exon	34562660	34563175	.	-	.	gene_id "ENSG00000129515.18"; transcript_id "ENST00000556162.5"; gene_type "protein_coding"; gene_status "KNOWN"; gene_name "SNX6"; transcript_type "nonsense_mediated_decay"; transcript_status "KNOWN"; transcript_name "SNX6-206"; exon_number "15"; exon_id "ENSE00003619552.1"; talon_gene "38654"; talon_transcript "134604"; talon_exon "628414"; exon_status "KNOWN"; level "2"; protein_id "ENSP00000452231.1"; source "HAVANA";
chr14	HAVANA	transcript	34567892	34630154	.	-	.	gene_id "ENSG00000129515.18"; transcript_id "ENST00000555416.5"; gene_name "SNX6"; gene_status "KNOWN"; gene_type "protein_coding"; transcript_type "nonsense_mediated_decay"; transcript_status "KNOWN"; transcript_name "SNX6-203"; talon_gene "38654"; talon_transcript "134605"; havana_transcript "OTTHUMT00000409854.2"; level "2"; protein_id "ENSP00000452082.1"; source "HAVANA"; transcript_support_level "1";
chr14	HAVANA	exon	34630111	34630154	.	-	.	gene_id "ENSG00000129515.18"; transcript_id "ENST00000555416.5"; gene_type "protein_coding"; gene_status "KNOWN"; gene_name "SNX6"; transcript_type "nonsense_mediated_decay"; transcript_status "KNOWN"; transcript_name "SNX6-203"; exon_number "1"; exon_id "ENSE00003522437.1"; talon_gene "38654"; talon_transcript "134605"; talon_exon "628415"; exon_status "KNOWN"; level "2"; protein_id "ENSP00000452082.1"; source "HAVANA";
chr14	HAVANA	exon	34629907	34629954	.	-	.	gene_id "ENSG00000129515.18"; transcript_id "ENST00000555416.5"; gene_type "protein_coding"; gene_status "KNOWN"; gene_name "SNX6"; transcript_type "nonsense_mediated_decay"; transcript_status "KNOWN"; transcript_name "SNX6-203"; exon_number "2"; exon_id "ENSE00003689164.1"; talon_gene "38654"; talon_transcript "134605"; talon_exon "628406"; ccdsid "CCDS41942.1"; exon_status "KNOWN"; level "2"; protein_id "ENSP00000355217.4"; source "HAVANA"; tag "CCDS";
chr14	HAVANA	exon	34609638	34609742	.	-	.	gene_id "ENSG00000129515.18"; transcript_id "ENST00000555416.5"; gene_type "protein_coding"; gene_status "KNOWN"; gene_name "SNX6"; transcript_type "nonsense_mediated_decay"; transcript_status "KNOWN"; transcript_name "SNX6-203"; exon_number "3"; exon_id "ENSE00003476192.1"; talon_gene "38654"; talon_transcript "134605"; talon_exon "628381"; ccdsid "CCDS9648.1"; exon_status "KNOWN"; level "2"; protein_id "ENSP00000379779.3"; source "HAVANA"; tag "CCDS";
chr14	HAVANA	exon	34608030	34608140	.	-	.	gene_id "ENSG00000129515.18"; transcript_id "ENST00000555416.5"; gene_type "protein_coding"; gene_status "KNOWN"; gene_name "SNX6"; transcript_type "nonsense_mediated_decay"; transcript_status "KNOWN"; transcript_name "SNX6-203"; exon_number "4"; exon_id "ENSE00003649068.1"; talon_gene "38654"; talon_transcript "134605"; talon_exon "628383"; ccdsid "CCDS9648.1"; exon_status "KNOWN"; level "2"; protein_id "ENSP00000379779.3"; source "HAVANA"; tag "CCDS";
chr14	HAVANA	exon	34605596	34605717	.	-	.	gene_id "ENSG00000129515.18"; transcript_id "ENST00000555416.5"; gene_type "protein_coding"; gene_status "KNOWN"; gene_name "SNX6"; transcript_type "nonsense_mediated_decay"; transcript_status "KNOWN"; transcript_name "SNX6-203"; exon_number "5"; exon_id "ENSE00003580615.1"; talon_gene "38654"; talon_transcript "134605"; talon_exon "628385"; ccdsid "CCDS9648.1"; exon_status "KNOWN"; level "2"; protein_id "ENSP00000379779.3"; source "HAVANA"; tag "CCDS";
chr14	HAVANA	exon	34604135	34604268	.	-	.	gene_id "ENSG00000129515.18"; transcript_id "ENST00000555416.5"; gene_type "protein_coding"; gene_status "KNOWN"; gene_name "SNX6"; transcript_type "nonsense_mediated_decay"; transcript_status "KNOWN"; transcript_name "SNX6-203"; exon_number "6"; exon_id "ENSE00003598205.1"; talon_gene "38654"; talon_transcript "134605"; talon_exon "628412"; exon_status "KNOWN"; level "2"; protein_id "ENSP00000452231.1"; source "HAVANA";
chr14	HAVANA	exon	34603348	34603471	.	-	.	gene_id "ENSG00000129515.18"; transcript_id "ENST00000555416.5"; gene_type "protein_coding"; gene_status "KNOWN"; gene_name "SNX6"; transcript_type "nonsense_mediated_decay"; transcript_status "KNOWN"; transcript_name "SNX6-203"; exon_number "7"; exon_id "ENSE00003628247.1"; talon_gene "38654"; talon_transcript "134605"; talon_exon "628387"; ccdsid "CCDS9648.1"; exon_status "KNOWN"; level "2"; protein_id "ENSP00000379779.3"; source "HAVANA"; tag "CCDS";
chr14	HAVANA	exon	34597550	34597645	.	-	.	gene_id "ENSG00000129515.18"; transcript_id "ENST00000555416.5"; gene_type "protein_coding"; gene_status "KNOWN"; gene_name "SNX6"; transcript_type "nonsense_mediated_decay"; transcript_status "KNOWN"; transcript_name "SNX6-203"; exon_number "8"; exon_id "ENSE00003662990.1"; talon_gene "38654"; talon_transcript "134605"; talon_exon "628389"; ccdsid "CCDS9648.1"; exon_status "KNOWN"; level "2"; protein_id "ENSP00000379779.3"; source "HAVANA"; tag "CCDS";
chr14	HAVANA	exon	34593045	34593150	.	-	.	gene_id "ENSG00000129515.18"; transcript_id "ENST00000555416.5"; gene_type "protein_coding"; gene_status "KNOWN"; gene_name "SNX6"; transcript_type "nonsense_mediated_decay"; transcript_status "KNOWN"; transcript_name "SNX6-203"; exon_number "9"; exon_id "ENSE00003523616.1"; talon_gene "38654"; talon_transcript "134605"; talon_exon "628391"; ccdsid "CCDS9648.1"; exon_status "KNOWN"; level "2"; protein_id "ENSP00000379779.3"; source "HAVANA"; tag "CCDS";
chr14	HAVANA	exon	34586230	34586305	.	-	.	gene_id "ENSG00000129515.18"; transcript_id "ENST00000555416.5"; gene_type "protein_coding"; gene_status "KNOWN"; gene_name "SNX6"; transcript_type "nonsense_mediated_decay"; transcript_status "KNOWN"; transcript_name "SNX6-203"; exon_number "10"; exon_id "ENSE00003786899.1"; talon_gene "38654"; talon_transcript "134605"; talon_exon "628393"; ccdsid "CCDS9648.1"; exon_status "KNOWN"; level "2"; protein_id "ENSP00000379779.3"; source "HAVANA"; tag "CCDS";
chr14	HAVANA	exon	34581561	34581600	.	-	.	gene_id "ENSG00000129515.18"; transcript_id "ENST00000555416.5"; gene_type "protein_coding"; gene_status "KNOWN"; gene_name "SNX6"; transcript_type "nonsense_mediated_decay"; transcript_status "KNOWN"; transcript_name "SNX6-203"; exon_number "11"; exon_id "ENSE00003631737.1"; talon_gene "38654"; talon_transcript "134605"; talon_exon "628395"; ccdsid "CCDS9648.1"; exon_status "KNOWN"; level "2"; protein_id "ENSP00000379779.3"; source "HAVANA"; tag "CCDS";
chr14	HAVANA	exon	34575756	34575842	.	-	.	gene_id "ENSG00000129515.18"; transcript_id "ENST00000555416.5"; gene_type "protein_coding"; gene_status "KNOWN"; gene_name "SNX6"; transcript_type "nonsense_mediated_decay"; transcript_status "KNOWN"; transcript_name "SNX6-203"; exon_number "12"; exon_id "ENSE00003514812.1"; talon_gene "38654"; talon_transcript "134605"; talon_exon "628397"; ccdsid "CCDS9648.1"; exon_status "KNOWN"; level "2"; protein_id "ENSP00000379779.3"; source "HAVANA"; tag "CCDS";
chr14	HAVANA	exon	34567892	34568013	.	-	.	gene_id "ENSG00000129515.18"; transcript_id "ENST00000555416.5"; gene_type "protein_coding"; gene_status "KNOWN"; gene_name "SNX6"; transcript_type "nonsense_mediated_decay"; transcript_status "KNOWN"; transcript_name "SNX6-203"; exon_number "13"; exon_id "ENSE00002519331.1"; talon_gene "38654"; talon_transcript "134605"; talon_exon "628416"; exon_status "KNOWN"; level "2"; protein_id "ENSP00000452082.1"; source "HAVANA";
chr14	HAVANA	transcript	34605487	34630154	.	-	.	gene_id "ENSG00000129515.18"; transcript_id "ENST00000556303.1"; gene_name "SNX6"; gene_status "KNOWN"; gene_type "protein_coding"; transcript_type "retained_intron"; transcript_status "KNOWN"; transcript_name "SNX6-207"; talon_gene "38654"; talon_transcript "134610"; havana_transcript "OTTHUMT00000409859.2"; level "2"; source "HAVANA"; transcript_support_level "2";
chr14	HAVANA	exon	34630111	34630154	.	-	.	gene_id "ENSG00000129515.18"; transcript_id "ENST00000556303.1"; gene_type "protein_coding"; gene_status "KNOWN"; gene_name "SNX6"; transcript_type "retained_intron"; transcript_status "KNOWN"; transcript_name "SNX6-207"; exon_number "1"; exon_id "ENSE00003522437.1"; talon_gene "38654"; talon_transcript "134610"; talon_exon "628415"; exon_status "KNOWN"; level "2"; protein_id "ENSP00000452082.1"; source "HAVANA";
chr14	HAVANA	exon	34629907	34629954	.	-	.	gene_id "ENSG00000129515.18"; transcript_id "ENST00000556303.1"; gene_type "protein_coding"; gene_status "KNOWN"; gene_name "SNX6"; transcript_type "retained_intron"; transcript_status "KNOWN"; transcript_name "SNX6-207"; exon_number "2"; exon_id "ENSE00003689164.1"; talon_gene "38654"; talon_transcript "134610"; talon_exon "628406"; ccdsid "CCDS41942.1"; exon_status "KNOWN"; level "2"; protein_id "ENSP00000355217.4"; source "HAVANA"; tag "CCDS";
chr14	HAVANA	exon	34609638	34609742	.	-	.	gene_id "ENSG00000129515.18"; transcript_id "ENST00000556303.1"; gene_type "protein_coding"; gene_status "KNOWN"; gene_name "SNX6"; transcript_type "retained_intron"; transcript_status "KNOWN"; transcript_name "SNX6-207"; exon_number "3"; exon_id "ENSE00003476192.1"; talon_gene "38654"; talon_transcript "134610"; talon_exon "628381"; ccdsid "CCDS9648.1"; exon_status "KNOWN"; level "2"; protein_id "ENSP00000379779.3"; source "HAVANA"; tag "CCDS";
chr14	HAVANA	exon	34608030	34608140	.	-	.	gene_id "ENSG00000129515.18"; transcript_id "ENST00000556303.1"; gene_type "protein_coding"; gene_status "KNOWN"; gene_name "SNX6"; transcript_type "retained_intron"; transcript_status "KNOWN"; transcript_name "SNX6-207"; exon_number "4"; exon_id "ENSE00003649068.1"; talon_gene "38654"; talon_transcript "134610"; talon_exon "628383"; ccdsid "CCDS9648.1"; exon_status "KNOWN"; level "2"; protein_id "ENSP00000379779.3"; source "HAVANA"; tag "CCDS";
chr14	HAVANA	exon	34605487	34605717	.	-	.	gene_id "ENSG00000129515.18"; transcript_id "ENST00000556303.1"; gene_type "protein_coding"; gene_status "KNOWN"; gene_name "SNX6"; transcript_type "retained_intron"; transcript_status "KNOWN"; transcript_name "SNX6-207"; exon_number "5"; exon_id "ENSE00002518289.1"; talon_gene "38654"; talon_transcript "134610"; talon_exon "628426"; exon_status "KNOWN"; level "2"; source "HAVANA";
chr14	HAVANA	gene	34706769	34714577	.	-	.	gene_id "ENSG00000165410.14"; gene_name "CFL2"; gene_status "KNOWN"; gene_type "protein_coding"; talon_gene "38659"; havana_gene "OTTHUMG00000029536.8"; level "1";
chr14	HAVANA	transcript	34706769	34714690	.	-	.	gene_id "ENSG00000165410.14"; transcript_id "ENST00000298159.10"; gene_name "CFL2"; gene_status "KNOWN"; gene_type "protein_coding"; transcript_type "protein_coding"; transcript_status "KNOWN"; transcript_name "CFL2-201"; talon_gene "38659"; talon_transcript "134616"; ccdsid "CCDS9649.1"; havana_transcript "OTTHUMT00000276638.2"; level "2"; protein_id "ENSP00000298159.6"; source "HAVANA"; tag "CCDS"; transcript_support_level "1";
chr14	HAVANA	exon	34714538	34714690	.	-	.	gene_id "ENSG00000165410.14"; transcript_id "ENST00000298159.10"; gene_type "protein_coding"; gene_status "KNOWN"; gene_name "CFL2"; transcript_type "protein_coding"; transcript_status "KNOWN"; transcript_name "CFL2-201"; exon_number "1"; exon_id "ENSE00001349971.4"; talon_gene "38659"; talon_transcript "134616"; talon_exon "628434"; ccdsid "CCDS9649.1"; exon_status "KNOWN"; level "2"; protein_id "ENSP00000298159.6"; source "HAVANA"; tag "CCDS";
chr14	HAVANA	exon	34713254	34713561	.	-	.	gene_id "ENSG00000165410.14"; transcript_id "ENST00000298159.10"; gene_type "protein_coding"; gene_status "KNOWN"; gene_name "CFL2"; transcript_type "protein_coding"; transcript_status "KNOWN"; transcript_name "CFL2-201"; exon_number "2"; exon_id "ENSE00003520764.1"; talon_gene "38659"; talon_transcript "134616"; talon_exon "628436"; ccdsid "CCDS9649.1"; exon_status "KNOWN"; level "2"; protein_id "ENSP00000298159.6"; source "HAVANA"; tag "CCDS";
chr14	HAVANA	exon	34713060	34713136	.	-	.	gene_id "ENSG00000165410.14"; transcript_id "ENST00000298159.10"; gene_type "protein_coding"; gene_status "KNOWN"; gene_name "CFL2"; transcript_type "protein_coding"; transcript_status "KNOWN"; transcript_name "CFL2-201"; exon_number "3"; exon_id "ENSE00003658631.1"; talon_gene "38659"; talon_transcript "134616"; talon_exon "628438"; ccdsid "CCDS9649.1"; exon_status "KNOWN"; level "2"; protein_id "ENSP00000298159.6"; source "HAVANA"; tag "CCDS";
chr14	HAVANA	exon	34706769	34712977	.	-	.	gene_id "ENSG00000165410.14"; transcript_id "ENST00000298159.10"; gene_type "protein_coding"; gene_status "KNOWN"; gene_name "CFL2"; transcript_type "protein_coding"; transcript_status "KNOWN"; transcript_name "CFL2-201"; exon_number "4"; exon_id "ENSE00003749396.1"; talon_gene "38659"; talon_transcript "134616"; talon_exon "628440"; ccdsid "CCDS9649.1"; exon_status "KNOWN"; level "2"; protein_id "ENSP00000298159.6"; source "HAVANA"; tag "CCDS";
chr14	HAVANA	transcript	34712008	34714823	.	-	.	gene_id "ENSG00000165410.14"; transcript_id "ENST00000554470.5"; gene_name "CFL2"; gene_status "KNOWN"; gene_type "protein_coding"; transcript_type "nonsense_mediated_decay"; transcript_status "KNOWN"; transcript_name "CFL2-204"; talon_gene "38659"; talon_transcript "134618"; havana_transcript "OTTHUMT00000409932.1"; level "2"; protein_id "ENSP00000450862.1"; source "HAVANA"; transcript_support_level "1";
chr14	HAVANA	exon	34714538	34714823	.	-	.	gene_id "ENSG00000165410.14"; transcript_id "ENST00000554470.5"; gene_type "protein_coding"; gene_status "KNOWN"; gene_name "CFL2"; transcript_type "nonsense_mediated_decay"; transcript_status "KNOWN"; transcript_name "CFL2-204"; exon_number "1"; exon_id "ENSE00002501333.1"; talon_gene "38659"; talon_transcript "134618"; talon_exon "628444"; exon_status "KNOWN"; level "2"; protein_id "ENSP00000450862.1"; source "HAVANA";
chr14	HAVANA	exon	34713508	34713561	.	-	.	gene_id "ENSG00000165410.14"; transcript_id "ENST00000554470.5"; gene_type "protein_coding"; gene_status "KNOWN"; gene_name "CFL2"; transcript_type "nonsense_mediated_decay"; transcript_status "KNOWN"; transcript_name "CFL2-204"; exon_number "2"; exon_id "ENSE00002455398.1"; talon_gene "38659"; talon_transcript "134618"; talon_exon "628445"; exon_status "KNOWN"; level "2"; protein_id "ENSP00000450862.1"; source "HAVANA";
chr14	HAVANA	exon	34713060	34713136	.	-	.	gene_id "ENSG00000165410.14"; transcript_id "ENST00000554470.5"; gene_type "protein_coding"; gene_status "KNOWN"; gene_name "CFL2"; transcript_type "nonsense_mediated_decay"; transcript_status "KNOWN"; transcript_name "CFL2-204"; exon_number "3"; exon_id "ENSE00003658631.1"; talon_gene "38659"; talon_transcript "134618"; talon_exon "628438"; ccdsid "CCDS9649.1"; exon_status "KNOWN"; level "2"; protein_id "ENSP00000298159.6"; source "HAVANA"; tag "CCDS";
chr14	HAVANA	exon	34712008	34712977	.	-	.	gene_id "ENSG00000165410.14"; transcript_id "ENST00000554470.5"; gene_type "protein_coding"; gene_status "KNOWN"; gene_name "CFL2"; transcript_type "nonsense_mediated_decay"; transcript_status "KNOWN"; transcript_name "CFL2-204"; exon_number "4"; exon_id "ENSE00002447951.1"; talon_gene "38659"; talon_transcript "134618"; talon_exon "628447"; exon_status "KNOWN"; level "2"; protein_id "ENSP00000450862.1"; source "HAVANA";
chr14	HAVANA	transcript	34712037	34714577	.	-	.	gene_id "ENSG00000165410.14"; transcript_id "ENST00000422678.2"; gene_name "CFL2"; gene_status "KNOWN"; gene_type "protein_coding"; transcript_type "nonsense_mediated_decay"; transcript_status "KNOWN"; transcript_name "CFL2-203"; talon_gene "38659"; talon_transcript "134619"; havana_transcript "OTTHUMT00000073624.4"; level "2"; protein_id "ENSP00000409326.2"; source "HAVANA"; transcript_support_level "2";
chr14	HAVANA	exon	34714538	34714577	.	-	.	gene_id "ENSG00000165410.14"; transcript_id "ENST00000422678.2"; gene_type "protein_coding"; gene_status "KNOWN"; gene_name "CFL2"; transcript_type "nonsense_mediated_decay"; transcript_status "KNOWN"; transcript_name "CFL2-203"; exon_number "1"; exon_id "ENSE00001749987.1"; talon_gene "38659"; talon_transcript "134619"; talon_exon "628448"; exon_status "KNOWN"; level "2"; protein_id "ENSP00000409326.2"; source "HAVANA";
chr14	HAVANA	exon	34713397	34713561	.	-	.	gene_id "ENSG00000165410.14"; transcript_id "ENST00000422678.2"; gene_type "protein_coding"; gene_status "KNOWN"; gene_name "CFL2"; transcript_type "nonsense_mediated_decay"; transcript_status "KNOWN"; transcript_name "CFL2-203"; exon_number "2"; exon_id "ENSE00001699664.1"; talon_gene "38659"; talon_transcript "134619"; talon_exon "628449"; exon_status "KNOWN"; level "2"; protein_id "ENSP00000409326.2"; source "HAVANA";
chr14	HAVANA	exon	34713060	34713136	.	-	.	gene_id "ENSG00000165410.14"; transcript_id "ENST00000422678.2"; gene_type "protein_coding"; gene_status "KNOWN"; gene_name "CFL2"; transcript_type "nonsense_mediated_decay"; transcript_status "KNOWN"; transcript_name "CFL2-203"; exon_number "3"; exon_id "ENSE00003658631.1"; talon_gene "38659"; talon_transcript "134619"; talon_exon "628438"; ccdsid "CCDS9649.1"; exon_status "KNOWN"; level "2"; protein_id "ENSP00000298159.6"; source "HAVANA"; tag "CCDS";
chr14	HAVANA	exon	34712037	34712977	.	-	.	gene_id "ENSG00000165410.14"; transcript_id "ENST00000422678.2"; gene_type "protein_coding"; gene_status "KNOWN"; gene_name "CFL2"; transcript_type "nonsense_mediated_decay"; transcript_status "KNOWN"; transcript_name "CFL2-203"; exon_number "4"; exon_id "ENSE00002535399.1"; talon_gene "38659"; talon_transcript "134619"; talon_exon "628451"; exon_status "KNOWN"; level "2"; protein_id "ENSP00000409326.2"; source "HAVANA";
chr14	HAVANA	gene	34783896	34786601	.	-	.	gene_id "ENSG00000198604.10"; gene_name "BAZ1A"; gene_status "KNOWN"; gene_type "protein_coding"; talon_gene "38661"; havana_gene "OTTHUMG00000140216.5"; level "2"; tag "ncRNA_host";
chr14	HAVANA	transcript	34783896	34786601	.	-	.	gene_id "ENSG00000198604.10"; transcript_id "ENST00000553385.1"; gene_name "BAZ1A"; gene_status "KNOWN"; gene_type "protein_coding"; transcript_type "retained_intron"; transcript_status "KNOWN"; transcript_name "BAZ1A-204"; talon_gene "38661"; talon_transcript "134632"; havana_transcript "OTTHUMT00000410010.2"; level "2"; source "HAVANA"; transcript_support_level "2";
chr14	HAVANA	exon	34786126	34786601	.	-	.	gene_id "ENSG00000198604.10"; transcript_id "ENST00000553385.1"; gene_type "protein_coding"; gene_status "KNOWN"; gene_name "BAZ1A"; transcript_type "retained_intron"; transcript_status "KNOWN"; transcript_name "BAZ1A-204"; exon_number "1"; exon_id "ENSE00002482931.1"; talon_gene "38661"; talon_transcript "134632"; talon_exon "628530"; exon_status "KNOWN"; level "2"; source "HAVANA";
chr14	ENSEMBL	exon	34785777	34786001	.	-	.	gene_id "ENSG00000198604.10"; transcript_id "ENST00000553385.1"; gene_type "protein_coding"; gene_status "KNOWN"; gene_name "BAZ1A"; transcript_type "retained_intron"; transcript_status "KNOWN"; transcript_name "BAZ1A-204"; exon_number "2"; exon_id "ENSE00003468445.1"; talon_gene "38661"; talon_transcript "134632"; talon_exon "628483"; ccdsid "CCDS9651.1"; exon_status "KNOWN"; level "3"; protein_id "ENSP00000353458.1"; source "ENSEMBL"; tag "CCDS";
chr14	HAVANA	exon	34783896	34783927	.	-	.	gene_id "ENSG00000198604.10"; transcript_id "ENST00000553385.1"; gene_type "protein_coding"; gene_status "KNOWN"; gene_name "BAZ1A"; transcript_type "retained_intron"; transcript_status "KNOWN"; transcript_name "BAZ1A-204"; exon_number "3"; exon_id "ENSE00002503088.1"; talon_gene "38661"; talon_transcript "134632"; talon_exon "628531"; exon_status "KNOWN"; level "2"; source "HAVANA";
chr14	ENSEMBL	gene	34845300	34845360	.	-	.	gene_id "ENSG00000251726.1"; gene_name "RNU7-41P"; gene_status "KNOWN"; gene_type "snRNA"; talon_gene "38662"; level "3";
chr14	ENSEMBL	transcript	34845300	34845360	.	-	.	gene_id "ENSG00000251726.1"; transcript_id "ENST00000515917.1"; gene_name "RNU7-41P"; gene_status "KNOWN"; gene_type "snRNA"; transcript_type "snRNA"; transcript_status "KNOWN"; transcript_name "RNU7-41P-201"; talon_gene "38662"; talon_transcript "134635"; level "3"; source "ENSEMBL"; tag "basic"; transcript_support_level "NA";
chr14	ENSEMBL	exon	34845300	34845360	.	-	.	gene_id "ENSG00000251726.1"; transcript_id "ENST00000515917.1"; gene_type "snRNA"; gene_status "KNOWN"; gene_name "RNU7-41P"; transcript_type "snRNA"; transcript_status "KNOWN"; transcript_name "RNU7-41P-201"; exon_number "1"; exon_id "ENSE00002088194.1"; talon_gene "38662"; talon_transcript "134635"; talon_exon "628540"; exon_status "KNOWN"; level "3"; source "ENSEMBL"; tag "basic";
chr14	HAVANA	gene	34874343	34876459	.	+	.	gene_id "ENSG00000258738.1"; gene_name "AL121603.2"; gene_status "KNOWN"; gene_type "antisense"; talon_gene "38663"; havana_gene "OTTHUMG00000170792.1"; level "2";
chr14	HAVANA	transcript	34874343	34876459	.	+	.	gene_id "ENSG00000258738.1"; transcript_id "ENST00000557373.1"; gene_name "AL121603.2"; gene_status "KNOWN"; gene_type "antisense"; transcript_type "antisense"; transcript_status "KNOWN"; transcript_name "AL121603.2-201"; talon_gene "38663"; talon_transcript "134636"; havana_transcript "OTTHUMT00000410376.1"; level "2"; source "HAVANA"; tag "basic"; transcript_support_level "NA";
chr14	HAVANA	exon	34874343	34876459	.	+	.	gene_id "ENSG00000258738.1"; transcript_id "ENST00000557373.1"; gene_type "antisense"; gene_status "KNOWN"; gene_name "AL121603.2"; transcript_type "antisense"; transcript_status "KNOWN"; transcript_name "AL121603.2-201"; exon_number "1"; exon_id "ENSE00002533187.1"; talon_gene "38663"; talon_transcript "134636"; talon_exon "628541"; exon_status "KNOWN"; level "2"; source "HAVANA"; tag "basic";
chr14	HAVANA	gene	34982682	34999866	.	+	.	gene_id "ENSG00000100883.11"; gene_name "SRP54"; gene_status "KNOWN"; gene_type "protein_coding"; talon_gene "38667"; havana_gene "OTTHUMG00000140214.4"; level "2";
chr14	HAVANA	transcript	34982682	34999610	.	+	.	gene_id "ENSG00000100883.11"; transcript_id "ENST00000554803.5"; gene_name "SRP54"; gene_status "KNOWN"; gene_type "protein_coding"; transcript_type "protein_coding"; transcript_status "KNOWN"; transcript_name "SRP54-205"; talon_gene "38667"; talon_transcript "134645"; havana_transcript "OTTHUMT00000410554.2"; level "2"; protein_id "ENSP00000451037.1"; source "HAVANA"; tag "cds_end_NF"; transcript_support_level "4";
chr14	HAVANA	exon	34982682	34983003	.	+	.	gene_id "ENSG00000100883.11"; transcript_id "ENST00000554803.5"; gene_type "protein_coding"; gene_status "KNOWN"; gene_name "SRP54"; transcript_type "protein_coding"; transcript_status "KNOWN"; transcript_name "SRP54-205"; exon_number "1"; exon_id "ENSE00002519965.1"; talon_gene "38667"; talon_transcript "134645"; talon_exon "628608"; exon_status "KNOWN"; level "2"; protein_id "ENSP00000451037.1"; source "HAVANA"; tag "cds_end_NF";
chr14	HAVANA	exon	34983130	34983215	.	+	.	gene_id "ENSG00000100883.11"; transcript_id "ENST00000554803.5"; gene_type "protein_coding"; gene_status "KNOWN"; gene_name "SRP54"; transcript_type "protein_coding"; transcript_status "KNOWN"; transcript_name "SRP54-205"; exon_number "2"; exon_id "ENSE00002436519.1"; talon_gene "38667"; talon_transcript "134645"; talon_exon "628610"; exon_status "KNOWN"; level "2"; protein_id "ENSP00000451037.1"; source "HAVANA"; tag "cds_end_NF";
chr14	ENSEMBL	exon	34996677	34996787	.	+	.	gene_id "ENSG00000100883.11"; transcript_id "ENST00000554803.5"; gene_type "protein_coding"; gene_status "KNOWN"; gene_name "SRP54"; transcript_type "protein_coding"; transcript_status "KNOWN"; transcript_name "SRP54-205"; exon_number "3"; exon_id "ENSE00003460787.1"; talon_gene "38667"; talon_transcript "134645"; talon_exon "628579"; ccdsid "CCDS53893.1"; exon_status "KNOWN"; level "3"; protein_id "ENSP00000440629.1"; source "ENSEMBL"; tag "CCDS";
chr14	HAVANA	exon	34999558	34999610	.	+	.	gene_id "ENSG00000100883.11"; transcript_id "ENST00000554803.5"; gene_type "protein_coding"; gene_status "KNOWN"; gene_name "SRP54"; transcript_type "protein_coding"; transcript_status "KNOWN"; transcript_name "SRP54-205"; exon_number "4"; exon_id "ENSE00002446694.1"; talon_gene "38667"; talon_transcript "134645"; talon_exon "628611"; exon_status "KNOWN"; level "2"; protein_id "ENSP00000451037.1"; source "HAVANA"; tag "cds_end_NF";
chr14	TALON	transcript	34982682	35029565	.	+	.	gene_id "ENSG00000100883.11"; transcript_id "ENCODEHT000316914"; gene_name "SRP54"; gene_status "KNOWN"; gene_type "protein_coding"; transcript_status "NOVEL"; transcript_name "ENCODEHT000316914"; talon_gene "38667"; talon_transcript "316914"; NIC_transcript "TRUE";
chr14	HAVANA	exon	34982682	34983003	.	+	.	gene_id "ENSG00000100883.11"; transcript_id "ENCODEHT000316914"; gene_type "protein_coding"; gene_status "KNOWN"; gene_name "SRP54"; transcript_status "NOVEL"; transcript_name "ENCODEHT000316914"; exon_number "1"; exon_id "ENSE00002519965.1"; talon_gene "38667"; talon_transcript "316914"; talon_exon "628608"; exon_status "KNOWN"; level "2"; protein_id "ENSP00000451037.1"; source "HAVANA"; tag "cds_end_NF";
chr14	ENSEMBL	exon	34996677	34996787	.	+	.	gene_id "ENSG00000100883.11"; transcript_id "ENCODEHT000316914"; gene_type "protein_coding"; gene_status "KNOWN"; gene_name "SRP54"; transcript_status "NOVEL"; transcript_name "ENCODEHT000316914"; exon_number "2"; exon_id "ENSE00003460787.1"; talon_gene "38667"; talon_transcript "316914"; talon_exon "628579"; ccdsid "CCDS53893.1"; exon_status "KNOWN"; level "3"; protein_id "ENSP00000440629.1"; source "ENSEMBL"; tag "CCDS";
chr14	ENSEMBL	exon	34999558	34999649	.	+	.	gene_id "ENSG00000100883.11"; transcript_id "ENCODEHT000316914"; gene_type "protein_coding"; gene_status "KNOWN"; gene_name "SRP54"; transcript_status "NOVEL"; transcript_name "ENCODEHT000316914"; exon_number "3"; exon_id "ENSE00003481166.1"; talon_gene "38667"; talon_transcript "316914"; talon_exon "628581"; ccdsid "CCDS9652.1"; exon_status "KNOWN"; level "3"; protein_id "ENSP00000216774.6"; source "ENSEMBL"; tag "CCDS";
chr14	ENSEMBL	exon	35000936	35001020	.	+	.	gene_id "ENSG00000100883.11"; transcript_id "ENCODEHT000316914"; gene_type "protein_coding"; gene_status "KNOWN"; gene_name "SRP54"; transcript_status "NOVEL"; transcript_name "ENCODEHT000316914"; exon_number "4"; exon_id "ENSE00003509374.1"; talon_gene "38667"; talon_transcript "316914"; talon_exon "628583"; ccdsid "CCDS53893.1"; exon_status "KNOWN"; level "3"; protein_id "ENSP00000440629.1"; source "ENSEMBL"; tag "CCDS";
chr14	ENSEMBL	exon	35007283	35007387	.	+	.	gene_id "ENSG00000100883.11"; transcript_id "ENCODEHT000316914"; gene_type "protein_coding"; gene_status "KNOWN"; gene_name "SRP54"; transcript_status "NOVEL"; transcript_name "ENCODEHT000316914"; exon_number "5"; exon_id "ENSE00000655764.1"; talon_gene "38667"; talon_transcript "316914"; talon_exon "628585"; ccdsid "CCDS53893.1"; exon_status "KNOWN"; level "3"; protein_id "ENSP00000440629.1"; source "ENSEMBL"; tag "CCDS";
chr14	ENSEMBL	exon	35008627	35008693	.	+	.	gene_id "ENSG00000100883.11"; transcript_id "ENCODEHT000316914"; gene_type "protein_coding"; gene_status "KNOWN"; gene_name "SRP54"; transcript_status "NOVEL"; transcript_name "ENCODEHT000316914"; exon_number "6"; exon_id "ENSE00000655766.1"; talon_gene "38667"; talon_transcript "316914"; talon_exon "628587"; ccdsid "CCDS53893.1"; exon_status "KNOWN"; level "3"; protein_id "ENSP00000440629.1"; source "ENSEMBL"; tag "CCDS";
chr14	ENSEMBL	exon	35008774	35008831	.	+	.	gene_id "ENSG00000100883.11"; transcript_id "ENCODEHT000316914"; gene_type "protein_coding"; gene_status "KNOWN"; gene_name "SRP54"; transcript_status "NOVEL"; transcript_name "ENCODEHT000316914"; exon_number "7"; exon_id "ENSE00003543345.1"; talon_gene "38667"; talon_transcript "316914"; talon_exon "628589"; ccdsid "CCDS53893.1"; exon_status "KNOWN"; level "3"; protein_id "ENSP00000440629.1"; source "ENSEMBL"; tag "CCDS";
chr14	ENSEMBL	exon	35011509	35011659	.	+	.	gene_id "ENSG00000100883.11"; transcript_id "ENCODEHT000316914"; gene_type "protein_coding"; gene_status "KNOWN"; gene_name "SRP54"; transcript_status "NOVEL"; transcript_name "ENCODEHT000316914"; exon_number "8"; exon_id "ENSE00003687630.1"; talon_gene "38667"; talon_transcript "316914"; talon_exon "628591"; ccdsid "CCDS53893.1"; exon_status "KNOWN"; level "3"; protein_id "ENSP00000440629.1"; source "ENSEMBL"; tag "CCDS";
chr14	ENSEMBL	exon	35013346	35013494	.	+	.	gene_id "ENSG00000100883.11"; transcript_id "ENCODEHT000316914"; gene_type "protein_coding"; gene_status "KNOWN"; gene_name "SRP54"; transcript_status "NOVEL"; transcript_name "ENCODEHT000316914"; exon_number "9"; exon_id "ENSE00000655772.1"; talon_gene "38667"; talon_transcript "316914"; talon_exon "628593"; ccdsid "CCDS53893.1"; exon_status "KNOWN"; level "3"; protein_id "ENSP00000440629.1"; source "ENSEMBL"; tag "CCDS";
chr14	ENSEMBL	exon	35013802	35013902	.	+	.	gene_id "ENSG00000100883.11"; transcript_id "ENCODEHT000316914"; gene_type "protein_coding"; gene_status "KNOWN"; gene_name "SRP54"; transcript_status "NOVEL"; transcript_name "ENCODEHT000316914"; exon_number "10"; exon_id "ENSE00000655775.1"; talon_gene "38667"; talon_transcript "316914"; talon_exon "628595"; ccdsid "CCDS53893.1"; exon_status "KNOWN"; level "3"; protein_id "ENSP00000440629.1"; source "ENSEMBL"; tag "CCDS";
chr14	ENSEMBL	exon	35014744	35014830	.	+	.	gene_id "ENSG00000100883.11"; transcript_id "ENCODEHT000316914"; gene_type "protein_coding"; gene_status "KNOWN"; gene_name "SRP54"; transcript_status "NOVEL"; transcript_name "ENCODEHT000316914"; exon_number "11"; exon_id "ENSE00000655777.1"; talon_gene "38667"; talon_transcript "316914"; talon_exon "628597"; ccdsid "CCDS53893.1"; exon_status "KNOWN"; level "3"; protein_id "ENSP00000440629.1"; source "ENSEMBL"; tag "CCDS";
chr14	ENSEMBL	exon	35018692	35018765	.	+	.	gene_id "ENSG00000100883.11"; transcript_id "ENCODEHT000316914"; gene_type "protein_coding"; gene_status "KNOWN"; gene_name "SRP54"; transcript_status "NOVEL"; transcript_name "ENCODEHT000316914"; exon_number "12"; exon_id "ENSE00003540376.1"; talon_gene "38667"; talon_transcript "316914"; talon_exon "628599"; ccdsid "CCDS53893.1"; exon_status "KNOWN"; level "3"; protein_id "ENSP00000440629.1"; source "ENSEMBL"; tag "CCDS";
chr14	ENSEMBL	exon	35018966	35019074	.	+	.	gene_id "ENSG00000100883.11"; transcript_id "ENCODEHT000316914"; gene_type "protein_coding"; gene_status "KNOWN"; gene_name "SRP54"; transcript_status "NOVEL"; transcript_name "ENCODEHT000316914"; exon_number "13"; exon_id "ENSE00000655781.1"; talon_gene "38667"; talon_transcript "316914"; talon_exon "628601"; ccdsid "CCDS53893.1"; exon_status "KNOWN"; level "3"; protein_id "ENSP00000440629.1"; source "ENSEMBL"; tag "CCDS";
chr14	ENSEMBL	exon	35022910	35023080	.	+	.	gene_id "ENSG00000100883.11"; transcript_id "ENCODEHT000316914"; gene_type "protein_coding"; gene_status "KNOWN"; gene_name "SRP54"; transcript_status "NOVEL"; transcript_name "ENCODEHT000316914"; exon_number "14"; exon_id "ENSE00000655783.1"; talon_gene "38667"; talon_transcript "316914"; talon_exon "628603"; ccdsid "CCDS53893.1"; exon_status "KNOWN"; level "3"; protein_id "ENSP00000440629.1"; source "ENSEMBL"; tag "CCDS";
chr14	ENSEMBL	exon	35028088	35028183	.	+	.	gene_id "ENSG00000100883.11"; transcript_id "ENCODEHT000316914"; gene_type "protein_coding"; gene_status "KNOWN"; gene_name "SRP54"; transcript_status "NOVEL"; transcript_name "ENCODEHT000316914"; exon_number "15"; exon_id "ENSE00000655785.1"; talon_gene "38667"; talon_transcript "316914"; talon_exon "628605"; ccdsid "CCDS53893.1"; exon_status "KNOWN"; level "3"; protein_id "ENSP00000440629.1"; source "ENSEMBL"; tag "CCDS";
chr14	ENSEMBL	exon	35029061	35029565	.	+	.	gene_id "ENSG00000100883.11"; transcript_id "ENCODEHT000316914"; gene_type "protein_coding"; gene_status "KNOWN"; gene_name "SRP54"; transcript_status "NOVEL"; transcript_name "ENCODEHT000316914"; exon_number "16"; exon_id "ENSE00002238518.1"; talon_gene "38667"; talon_transcript "316914"; talon_exon "628616"; ccdsid "CCDS53893.1"; exon_status "KNOWN"; level "3"; protein_id "ENSP00000440629.1"; source "ENSEMBL"; tag "CCDS";
chr14	TALON	transcript	34982682	35029565	.	+	.	gene_id "ENSG00000100883.11"; transcript_id "ENCODEHT000316929"; gene_name "SRP54"; gene_status "KNOWN"; gene_type "protein_coding"; transcript_status "NOVEL"; transcript_name "ENCODEHT000316929"; talon_gene "38667"; talon_transcript "316929"; NIC_transcript "TRUE";
chr14	TALON	exon	34982682	34983215	.	+	.	gene_id "ENSG00000100883.11"; transcript_id "ENCODEHT000316929"; gene_type "protein_coding"; gene_status "KNOWN"; gene_name "SRP54"; transcript_status "NOVEL"; transcript_name "ENCODEHT000316929"; exon_number "1"; exon_id "1074669"; talon_gene "38667"; talon_transcript "316929"; talon_exon "1074669"; exon_status "NOVEL";
chr14	ENSEMBL	exon	34996677	34996787	.	+	.	gene_id "ENSG00000100883.11"; transcript_id "ENCODEHT000316929"; gene_type "protein_coding"; gene_status "KNOWN"; gene_name "SRP54"; transcript_status "NOVEL"; transcript_name "ENCODEHT000316929"; exon_number "2"; exon_id "ENSE00003460787.1"; talon_gene "38667"; talon_transcript "316929"; talon_exon "628579"; ccdsid "CCDS53893.1"; exon_status "KNOWN"; level "3"; protein_id "ENSP00000440629.1"; source "ENSEMBL"; tag "CCDS";
chr14	ENSEMBL	exon	34999558	34999649	.	+	.	gene_id "ENSG00000100883.11"; transcript_id "ENCODEHT000316929"; gene_type "protein_coding"; gene_status "KNOWN"; gene_name "SRP54"; transcript_status "NOVEL"; transcript_name "ENCODEHT000316929"; exon_number "3"; exon_id "ENSE00003481166.1"; talon_gene "38667"; talon_transcript "316929"; talon_exon "628581"; ccdsid "CCDS9652.1"; exon_status "KNOWN"; level "3"; protein_id "ENSP00000216774.6"; source "ENSEMBL"; tag "CCDS";
chr14	ENSEMBL	exon	35000936	35001020	.	+	.	gene_id "ENSG00000100883.11"; transcript_id "ENCODEHT000316929"; gene_type "protein_coding"; gene_status "KNOWN"; gene_name "SRP54"; transcript_status "NOVEL"; transcript_name "ENCODEHT000316929"; exon_number "4"; exon_id "ENSE00003509374.1"; talon_gene "38667"; talon_transcript "316929"; talon_exon "628583"; ccdsid "CCDS53893.1"; exon_status "KNOWN"; level "3"; protein_id "ENSP00000440629.1"; source "ENSEMBL"; tag "CCDS";
chr14	ENSEMBL	exon	35007283	35007387	.	+	.	gene_id "ENSG00000100883.11"; transcript_id "ENCODEHT000316929"; gene_type "protein_coding"; gene_status "KNOWN"; gene_name "SRP54"; transcript_status "NOVEL"; transcript_name "ENCODEHT000316929"; exon_number "5"; exon_id "ENSE00000655764.1"; talon_gene "38667"; talon_transcript "316929"; talon_exon "628585"; ccdsid "CCDS53893.1"; exon_status "KNOWN"; level "3"; protein_id "ENSP00000440629.1"; source "ENSEMBL"; tag "CCDS";
chr14	ENSEMBL	exon	35008627	35008693	.	+	.	gene_id "ENSG00000100883.11"; transcript_id "ENCODEHT000316929"; gene_type "protein_coding"; gene_status "KNOWN"; gene_name "SRP54"; transcript_status "NOVEL"; transcript_name "ENCODEHT000316929"; exon_number "6"; exon_id "ENSE00000655766.1"; talon_gene "38667"; talon_transcript "316929"; talon_exon "628587"; ccdsid "CCDS53893.1"; exon_status "KNOWN"; level "3"; protein_id "ENSP00000440629.1"; source "ENSEMBL"; tag "CCDS";
chr14	ENSEMBL	exon	35008774	35008831	.	+	.	gene_id "ENSG00000100883.11"; transcript_id "ENCODEHT000316929"; gene_type "protein_coding"; gene_status "KNOWN"; gene_name "SRP54"; transcript_status "NOVEL"; transcript_name "ENCODEHT000316929"; exon_number "7"; exon_id "ENSE00003543345.1"; talon_gene "38667"; talon_transcript "316929"; talon_exon "628589"; ccdsid "CCDS53893.1"; exon_status "KNOWN"; level "3"; protein_id "ENSP00000440629.1"; source "ENSEMBL"; tag "CCDS";
chr14	ENSEMBL	exon	35011509	35011659	.	+	.	gene_id "ENSG00000100883.11"; transcript_id "ENCODEHT000316929"; gene_type "protein_coding"; gene_status "KNOWN"; gene_name "SRP54"; transcript_status "NOVEL"; transcript_name "ENCODEHT000316929"; exon_number "8"; exon_id "ENSE00003687630.1"; talon_gene "38667"; talon_transcript "316929"; talon_exon "628591"; ccdsid "CCDS53893.1"; exon_status "KNOWN"; level "3"; protein_id "ENSP00000440629.1"; source "ENSEMBL"; tag "CCDS";
chr14	ENSEMBL	exon	35013346	35013494	.	+	.	gene_id "ENSG00000100883.11"; transcript_id "ENCODEHT000316929"; gene_type "protein_coding"; gene_status "KNOWN"; gene_name "SRP54"; transcript_status "NOVEL"; transcript_name "ENCODEHT000316929"; exon_number "9"; exon_id "ENSE00000655772.1"; talon_gene "38667"; talon_transcript "316929"; talon_exon "628593"; ccdsid "CCDS53893.1"; exon_status "KNOWN"; level "3"; protein_id "ENSP00000440629.1"; source "ENSEMBL"; tag "CCDS";
chr14	ENSEMBL	exon	35013802	35013902	.	+	.	gene_id "ENSG00000100883.11"; transcript_id "ENCODEHT000316929"; gene_type "protein_coding"; gene_status "KNOWN"; gene_name "SRP54"; transcript_status "NOVEL"; transcript_name "ENCODEHT000316929"; exon_number "10"; exon_id "ENSE00000655775.1"; talon_gene "38667"; talon_transcript "316929"; talon_exon "628595"; ccdsid "CCDS53893.1"; exon_status "KNOWN"; level "3"; protein_id "ENSP00000440629.1"; source "ENSEMBL"; tag "CCDS";
chr14	ENSEMBL	exon	35014744	35014830	.	+	.	gene_id "ENSG00000100883.11"; transcript_id "ENCODEHT000316929"; gene_type "protein_coding"; gene_status "KNOWN"; gene_name "SRP54"; transcript_status "NOVEL"; transcript_name "ENCODEHT000316929"; exon_number "11"; exon_id "ENSE00000655777.1"; talon_gene "38667"; talon_transcript "316929"; talon_exon "628597"; ccdsid "CCDS53893.1"; exon_status "KNOWN"; level "3"; protein_id "ENSP00000440629.1"; source "ENSEMBL"; tag "CCDS";
chr14	ENSEMBL	exon	35018692	35018765	.	+	.	gene_id "ENSG00000100883.11"; transcript_id "ENCODEHT000316929"; gene_type "protein_coding"; gene_status "KNOWN"; gene_name "SRP54"; transcript_status "NOVEL"; transcript_name "ENCODEHT000316929"; exon_number "12"; exon_id "ENSE00003540376.1"; talon_gene "38667"; talon_transcript "316929"; talon_exon "628599"; ccdsid "CCDS53893.1"; exon_status "KNOWN"; level "3"; protein_id "ENSP00000440629.1"; source "ENSEMBL"; tag "CCDS";
chr14	ENSEMBL	exon	35018966	35019074	.	+	.	gene_id "ENSG00000100883.11"; transcript_id "ENCODEHT000316929"; gene_type "protein_coding"; gene_status "KNOWN"; gene_name "SRP54"; transcript_status "NOVEL"; transcript_name "ENCODEHT000316929"; exon_number "13"; exon_id "ENSE00000655781.1"; talon_gene "38667"; talon_transcript "316929"; talon_exon "628601"; ccdsid "CCDS53893.1"; exon_status "KNOWN"; level "3"; protein_id "ENSP00000440629.1"; source "ENSEMBL"; tag "CCDS";
chr14	ENSEMBL	exon	35028088	35028183	.	+	.	gene_id "ENSG00000100883.11"; transcript_id "ENCODEHT000316929"; gene_type "protein_coding"; gene_status "KNOWN"; gene_name "SRP54"; transcript_status "NOVEL"; transcript_name "ENCODEHT000316929"; exon_number "14"; exon_id "ENSE00000655785.1"; talon_gene "38667"; talon_transcript "316929"; talon_exon "628605"; ccdsid "CCDS53893.1"; exon_status "KNOWN"; level "3"; protein_id "ENSP00000440629.1"; source "ENSEMBL"; tag "CCDS";
chr14	ENSEMBL	exon	35029061	35029565	.	+	.	gene_id "ENSG00000100883.11"; transcript_id "ENCODEHT000316929"; gene_type "protein_coding"; gene_status "KNOWN"; gene_name "SRP54"; transcript_status "NOVEL"; transcript_name "ENCODEHT000316929"; exon_number "15"; exon_id "ENSE00002238518.1"; talon_gene "38667"; talon_transcript "316929"; talon_exon "628616"; ccdsid "CCDS53893.1"; exon_status "KNOWN"; level "3"; protein_id "ENSP00000440629.1"; source "ENSEMBL"; tag "CCDS";
chr14	ENSEMBL	transcript	34982898	35029565	.	+	.	gene_id "ENSG00000100883.11"; transcript_id "ENST00000546080.5"; gene_name "SRP54"; gene_status "KNOWN"; gene_type "protein_coding"; transcript_type "protein_coding"; transcript_status "KNOWN"; transcript_name "SRP54-202"; talon_gene "38667"; talon_transcript "134647"; ccdsid "CCDS53893.1"; level "3"; protein_id "ENSP00000440629.1"; source "ENSEMBL"; tag "CCDS"; transcript_support_level "2";
chr14	ENSEMBL	exon	34982898	34983215	.	+	.	gene_id "ENSG00000100883.11"; transcript_id "ENST00000546080.5"; gene_type "protein_coding"; gene_status "KNOWN"; gene_name "SRP54"; transcript_type "protein_coding"; transcript_status "KNOWN"; transcript_name "SRP54-202"; exon_number "1"; exon_id "ENSE00002237862.1"; talon_gene "38667"; talon_transcript "134647"; talon_exon "628577"; ccdsid "CCDS53893.1"; exon_status "KNOWN"; level "3"; protein_id "ENSP00000440629.1"; source "ENSEMBL"; tag "CCDS";
chr14	ENSEMBL	exon	34996677	34996787	.	+	.	gene_id "ENSG00000100883.11"; transcript_id "ENST00000546080.5"; gene_type "protein_coding"; gene_status "KNOWN"; gene_name "SRP54"; transcript_type "protein_coding"; transcript_status "KNOWN"; transcript_name "SRP54-202"; exon_number "2"; exon_id "ENSE00003460787.1"; talon_gene "38667"; talon_transcript "134647"; talon_exon "628579"; ccdsid "CCDS53893.1"; exon_status "KNOWN"; level "3"; protein_id "ENSP00000440629.1"; source "ENSEMBL"; tag "CCDS";
chr14	ENSEMBL	exon	35000936	35001020	.	+	.	gene_id "ENSG00000100883.11"; transcript_id "ENST00000546080.5"; gene_type "protein_coding"; gene_status "KNOWN"; gene_name "SRP54"; transcript_type "protein_coding"; transcript_status "KNOWN"; transcript_name "SRP54-202"; exon_number "3"; exon_id "ENSE00003509374.1"; talon_gene "38667"; talon_transcript "134647"; talon_exon "628583"; ccdsid "CCDS53893.1"; exon_status "KNOWN"; level "3"; protein_id "ENSP00000440629.1"; source "ENSEMBL"; tag "CCDS";
chr14	ENSEMBL	exon	35007283	35007387	.	+	.	gene_id "ENSG00000100883.11"; transcript_id "ENST00000546080.5"; gene_type "protein_coding"; gene_status "KNOWN"; gene_name "SRP54"; transcript_type "protein_coding"; transcript_status "KNOWN"; transcript_name "SRP54-202"; exon_number "4"; exon_id "ENSE00000655764.1"; talon_gene "38667"; talon_transcript "134647"; talon_exon "628585"; ccdsid "CCDS53893.1"; exon_status "KNOWN"; level "3"; protein_id "ENSP00000440629.1"; source "ENSEMBL"; tag "CCDS";
chr14	ENSEMBL	exon	35008627	35008693	.	+	.	gene_id "ENSG00000100883.11"; transcript_id "ENST00000546080.5"; gene_type "protein_coding"; gene_status "KNOWN"; gene_name "SRP54"; transcript_type "protein_coding"; transcript_status "KNOWN"; transcript_name "SRP54-202"; exon_number "5"; exon_id "ENSE00000655766.1"; talon_gene "38667"; talon_transcript "134647"; talon_exon "628587"; ccdsid "CCDS53893.1"; exon_status "KNOWN"; level "3"; protein_id "ENSP00000440629.1"; source "ENSEMBL"; tag "CCDS";
chr14	ENSEMBL	exon	35008774	35008831	.	+	.	gene_id "ENSG00000100883.11"; transcript_id "ENST00000546080.5"; gene_type "protein_coding"; gene_status "KNOWN"; gene_name "SRP54"; transcript_type "protein_coding"; transcript_status "KNOWN"; transcript_name "SRP54-202"; exon_number "6"; exon_id "ENSE00003543345.1"; talon_gene "38667"; talon_transcript "134647"; talon_exon "628589"; ccdsid "CCDS53893.1"; exon_status "KNOWN"; level "3"; protein_id "ENSP00000440629.1"; source "ENSEMBL"; tag "CCDS";
chr14	ENSEMBL	exon	35011509	35011659	.	+	.	gene_id "ENSG00000100883.11"; transcript_id "ENST00000546080.5"; gene_type "protein_coding"; gene_status "KNOWN"; gene_name "SRP54"; transcript_type "protein_coding"; transcript_status "KNOWN"; transcript_name "SRP54-202"; exon_number "7"; exon_id "ENSE00003687630.1"; talon_gene "38667"; talon_transcript "134647"; talon_exon "628591"; ccdsid "CCDS53893.1"; exon_status "KNOWN"; level "3"; protein_id "ENSP00000440629.1"; source "ENSEMBL"; tag "CCDS";
chr14	ENSEMBL	exon	35013346	35013494	.	+	.	gene_id "ENSG00000100883.11"; transcript_id "ENST00000546080.5"; gene_type "protein_coding"; gene_status "KNOWN"; gene_name "SRP54"; transcript_type "protein_coding"; transcript_status "KNOWN"; transcript_name "SRP54-202"; exon_number "8"; exon_id "ENSE00000655772.1"; talon_gene "38667"; talon_transcript "134647"; talon_exon "628593"; ccdsid "CCDS53893.1"; exon_status "KNOWN"; level "3"; protein_id "ENSP00000440629.1"; source "ENSEMBL"; tag "CCDS";
chr14	ENSEMBL	exon	35013802	35013902	.	+	.	gene_id "ENSG00000100883.11"; transcript_id "ENST00000546080.5"; gene_type "protein_coding"; gene_status "KNOWN"; gene_name "SRP54"; transcript_type "protein_coding"; transcript_status "KNOWN"; transcript_name "SRP54-202"; exon_number "9"; exon_id "ENSE00000655775.1"; talon_gene "38667"; talon_transcript "134647"; talon_exon "628595"; ccdsid "CCDS53893.1"; exon_status "KNOWN"; level "3"; protein_id "ENSP00000440629.1"; source "ENSEMBL"; tag "CCDS";
chr14	ENSEMBL	exon	35014744	35014830	.	+	.	gene_id "ENSG00000100883.11"; transcript_id "ENST00000546080.5"; gene_type "protein_coding"; gene_status "KNOWN"; gene_name "SRP54"; transcript_type "protein_coding"; transcript_status "KNOWN"; transcript_name "SRP54-202"; exon_number "10"; exon_id "ENSE00000655777.1"; talon_gene "38667"; talon_transcript "134647"; talon_exon "628597"; ccdsid "CCDS53893.1"; exon_status "KNOWN"; level "3"; protein_id "ENSP00000440629.1"; source "ENSEMBL"; tag "CCDS";
chr14	ENSEMBL	exon	35018692	35018765	.	+	.	gene_id "ENSG00000100883.11"; transcript_id "ENST00000546080.5"; gene_type "protein_coding"; gene_status "KNOWN"; gene_name "SRP54"; transcript_type "protein_coding"; transcript_status "KNOWN"; transcript_name "SRP54-202"; exon_number "11"; exon_id "ENSE00003540376.1"; talon_gene "38667"; talon_transcript "134647"; talon_exon "628599"; ccdsid "CCDS53893.1"; exon_status "KNOWN"; level "3"; protein_id "ENSP00000440629.1"; source "ENSEMBL"; tag "CCDS";
chr14	ENSEMBL	exon	35018966	35019074	.	+	.	gene_id "ENSG00000100883.11"; transcript_id "ENST00000546080.5"; gene_type "protein_coding"; gene_status "KNOWN"; gene_name "SRP54"; transcript_type "protein_coding"; transcript_status "KNOWN"; transcript_name "SRP54-202"; exon_number "12"; exon_id "ENSE00000655781.1"; talon_gene "38667"; talon_transcript "134647"; talon_exon "628601"; ccdsid "CCDS53893.1"; exon_status "KNOWN"; level "3"; protein_id "ENSP00000440629.1"; source "ENSEMBL"; tag "CCDS";
chr14	ENSEMBL	exon	35022910	35023080	.	+	.	gene_id "ENSG00000100883.11"; transcript_id "ENST00000546080.5"; gene_type "protein_coding"; gene_status "KNOWN"; gene_name "SRP54"; transcript_type "protein_coding"; transcript_status "KNOWN"; transcript_name "SRP54-202"; exon_number "13"; exon_id "ENSE00000655783.1"; talon_gene "38667"; talon_transcript "134647"; talon_exon "628603"; ccdsid "CCDS53893.1"; exon_status "KNOWN"; level "3"; protein_id "ENSP00000440629.1"; source "ENSEMBL"; tag "CCDS";
chr14	ENSEMBL	exon	35028088	35028183	.	+	.	gene_id "ENSG00000100883.11"; transcript_id "ENST00000546080.5"; gene_type "protein_coding"; gene_status "KNOWN"; gene_name "SRP54"; transcript_type "protein_coding"; transcript_status "KNOWN"; transcript_name "SRP54-202"; exon_number "14"; exon_id "ENSE00000655785.1"; talon_gene "38667"; talon_transcript "134647"; talon_exon "628605"; ccdsid "CCDS53893.1"; exon_status "KNOWN"; level "3"; protein_id "ENSP00000440629.1"; source "ENSEMBL"; tag "CCDS";
chr14	ENSEMBL	exon	35029061	35029565	.	+	.	gene_id "ENSG00000100883.11"; transcript_id "ENST00000546080.5"; gene_type "protein_coding"; gene_status "KNOWN"; gene_name "SRP54"; transcript_type "protein_coding"; transcript_status "KNOWN"; transcript_name "SRP54-202"; exon_number "15"; exon_id "ENSE00002238518.1"; talon_gene "38667"; talon_transcript "134647"; talon_exon "628616"; ccdsid "CCDS53893.1"; exon_status "KNOWN"; level "3"; protein_id "ENSP00000440629.1"; source "ENSEMBL"; tag "CCDS";
chr14	ENSEMBL	transcript	34982898	35029565	.	+	.	gene_id "ENSG00000100883.11"; transcript_id "ENST00000216774.10"; gene_name "SRP54"; gene_status "KNOWN"; gene_type "protein_coding"; transcript_type "protein_coding"; transcript_status "KNOWN"; transcript_name "SRP54-201"; talon_gene "38667"; talon_transcript "134648"; ccdsid "CCDS9652.1"; level "3"; protein_id "ENSP00000216774.6"; source "ENSEMBL"; tag "CCDS"; transcript_support_level "1";
chr14	ENSEMBL	exon	34982898	34983215	.	+	.	gene_id "ENSG00000100883.11"; transcript_id "ENST00000216774.10"; gene_type "protein_coding"; gene_status "KNOWN"; gene_name "SRP54"; transcript_type "protein_coding"; transcript_status "KNOWN"; transcript_name "SRP54-201"; exon_number "1"; exon_id "ENSE00002237862.1"; talon_gene "38667"; talon_transcript "134648"; talon_exon "628577"; ccdsid "CCDS53893.1"; exon_status "KNOWN"; level "3"; protein_id "ENSP00000440629.1"; source "ENSEMBL"; tag "CCDS";
chr14	ENSEMBL	exon	34996677	34996787	.	+	.	gene_id "ENSG00000100883.11"; transcript_id "ENST00000216774.10"; gene_type "protein_coding"; gene_status "KNOWN"; gene_name "SRP54"; transcript_type "protein_coding"; transcript_status "KNOWN"; transcript_name "SRP54-201"; exon_number "2"; exon_id "ENSE00003460787.1"; talon_gene "38667"; talon_transcript "134648"; talon_exon "628579"; ccdsid "CCDS53893.1"; exon_status "KNOWN"; level "3"; protein_id "ENSP00000440629.1"; source "ENSEMBL"; tag "CCDS";
chr14	ENSEMBL	exon	34999558	34999649	.	+	.	gene_id "ENSG00000100883.11"; transcript_id "ENST00000216774.10"; gene_type "protein_coding"; gene_status "KNOWN"; gene_name "SRP54"; transcript_type "protein_coding"; transcript_status "KNOWN"; transcript_name "SRP54-201"; exon_number "3"; exon_id "ENSE00003481166.1"; talon_gene "38667"; talon_transcript "134648"; talon_exon "628581"; ccdsid "CCDS9652.1"; exon_status "KNOWN"; level "3"; protein_id "ENSP00000216774.6"; source "ENSEMBL"; tag "CCDS";
chr14	ENSEMBL	exon	35000936	35001020	.	+	.	gene_id "ENSG00000100883.11"; transcript_id "ENST00000216774.10"; gene_type "protein_coding"; gene_status "KNOWN"; gene_name "SRP54"; transcript_type "protein_coding"; transcript_status "KNOWN"; transcript_name "SRP54-201"; exon_number "4"; exon_id "ENSE00003509374.1"; talon_gene "38667"; talon_transcript "134648"; talon_exon "628583"; ccdsid "CCDS53893.1"; exon_status "KNOWN"; level "3"; protein_id "ENSP00000440629.1"; source "ENSEMBL"; tag "CCDS";
chr14	ENSEMBL	exon	35007283	35007387	.	+	.	gene_id "ENSG00000100883.11"; transcript_id "ENST00000216774.10"; gene_type "protein_coding"; gene_status "KNOWN"; gene_name "SRP54"; transcript_type "protein_coding"; transcript_status "KNOWN"; transcript_name "SRP54-201"; exon_number "5"; exon_id "ENSE00000655764.1"; talon_gene "38667"; talon_transcript "134648"; talon_exon "628585"; ccdsid "CCDS53893.1"; exon_status "KNOWN"; level "3"; protein_id "ENSP00000440629.1"; source "ENSEMBL"; tag "CCDS";
chr14	ENSEMBL	exon	35008627	35008693	.	+	.	gene_id "ENSG00000100883.11"; transcript_id "ENST00000216774.10"; gene_type "protein_coding"; gene_status "KNOWN"; gene_name "SRP54"; transcript_type "protein_coding"; transcript_status "KNOWN"; transcript_name "SRP54-201"; exon_number "6"; exon_id "ENSE00000655766.1"; talon_gene "38667"; talon_transcript "134648"; talon_exon "628587"; ccdsid "CCDS53893.1"; exon_status "KNOWN"; level "3"; protein_id "ENSP00000440629.1"; source "ENSEMBL"; tag "CCDS";
chr14	ENSEMBL	exon	35008774	35008831	.	+	.	gene_id "ENSG00000100883.11"; transcript_id "ENST00000216774.10"; gene_type "protein_coding"; gene_status "KNOWN"; gene_name "SRP54"; transcript_type "protein_coding"; transcript_status "KNOWN"; transcript_name "SRP54-201"; exon_number "7"; exon_id "ENSE00003543345.1"; talon_gene "38667"; talon_transcript "134648"; talon_exon "628589"; ccdsid "CCDS53893.1"; exon_status "KNOWN"; level "3"; protein_id "ENSP00000440629.1"; source "ENSEMBL"; tag "CCDS";
chr14	ENSEMBL	exon	35011509	35011659	.	+	.	gene_id "ENSG00000100883.11"; transcript_id "ENST00000216774.10"; gene_type "protein_coding"; gene_status "KNOWN"; gene_name "SRP54"; transcript_type "protein_coding"; transcript_status "KNOWN"; transcript_name "SRP54-201"; exon_number "8"; exon_id "ENSE00003687630.1"; talon_gene "38667"; talon_transcript "134648"; talon_exon "628591"; ccdsid "CCDS53893.1"; exon_status "KNOWN"; level "3"; protein_id "ENSP00000440629.1"; source "ENSEMBL"; tag "CCDS";
chr14	ENSEMBL	exon	35013346	35013494	.	+	.	gene_id "ENSG00000100883.11"; transcript_id "ENST00000216774.10"; gene_type "protein_coding"; gene_status "KNOWN"; gene_name "SRP54"; transcript_type "protein_coding"; transcript_status "KNOWN"; transcript_name "SRP54-201"; exon_number "9"; exon_id "ENSE00000655772.1"; talon_gene "38667"; talon_transcript "134648"; talon_exon "628593"; ccdsid "CCDS53893.1"; exon_status "KNOWN"; level "3"; protein_id "ENSP00000440629.1"; source "ENSEMBL"; tag "CCDS";
chr14	ENSEMBL	exon	35013802	35013902	.	+	.	gene_id "ENSG00000100883.11"; transcript_id "ENST00000216774.10"; gene_type "protein_coding"; gene_status "KNOWN"; gene_name "SRP54"; transcript_type "protein_coding"; transcript_status "KNOWN"; transcript_name "SRP54-201"; exon_number "10"; exon_id "ENSE00000655775.1"; talon_gene "38667"; talon_transcript "134648"; talon_exon "628595"; ccdsid "CCDS53893.1"; exon_status "KNOWN"; level "3"; protein_id "ENSP00000440629.1"; source "ENSEMBL"; tag "CCDS";
chr14	ENSEMBL	exon	35014744	35014830	.	+	.	gene_id "ENSG00000100883.11"; transcript_id "ENST00000216774.10"; gene_type "protein_coding"; gene_status "KNOWN"; gene_name "SRP54"; transcript_type "protein_coding"; transcript_status "KNOWN"; transcript_name "SRP54-201"; exon_number "11"; exon_id "ENSE00000655777.1"; talon_gene "38667"; talon_transcript "134648"; talon_exon "628597"; ccdsid "CCDS53893.1"; exon_status "KNOWN"; level "3"; protein_id "ENSP00000440629.1"; source "ENSEMBL"; tag "CCDS";
chr14	ENSEMBL	exon	35018692	35018765	.	+	.	gene_id "ENSG00000100883.11"; transcript_id "ENST00000216774.10"; gene_type "protein_coding"; gene_status "KNOWN"; gene_name "SRP54"; transcript_type "protein_coding"; transcript_status "KNOWN"; transcript_name "SRP54-201"; exon_number "12"; exon_id "ENSE00003540376.1"; talon_gene "38667"; talon_transcript "134648"; talon_exon "628599"; ccdsid "CCDS53893.1"; exon_status "KNOWN"; level "3"; protein_id "ENSP00000440629.1"; source "ENSEMBL"; tag "CCDS";
chr14	ENSEMBL	exon	35018966	35019074	.	+	.	gene_id "ENSG00000100883.11"; transcript_id "ENST00000216774.10"; gene_type "protein_coding"; gene_status "KNOWN"; gene_name "SRP54"; transcript_type "protein_coding"; transcript_status "KNOWN"; transcript_name "SRP54-201"; exon_number "13"; exon_id "ENSE00000655781.1"; talon_gene "38667"; talon_transcript "134648"; talon_exon "628601"; ccdsid "CCDS53893.1"; exon_status "KNOWN"; level "3"; protein_id "ENSP00000440629.1"; source "ENSEMBL"; tag "CCDS";
chr14	ENSEMBL	exon	35022910	35023080	.	+	.	gene_id "ENSG00000100883.11"; transcript_id "ENST00000216774.10"; gene_type "protein_coding"; gene_status "KNOWN"; gene_name "SRP54"; transcript_type "protein_coding"; transcript_status "KNOWN"; transcript_name "SRP54-201"; exon_number "14"; exon_id "ENSE00000655783.1"; talon_gene "38667"; talon_transcript "134648"; talon_exon "628603"; ccdsid "CCDS53893.1"; exon_status "KNOWN"; level "3"; protein_id "ENSP00000440629.1"; source "ENSEMBL"; tag "CCDS";
chr14	ENSEMBL	exon	35028088	35028183	.	+	.	gene_id "ENSG00000100883.11"; transcript_id "ENST00000216774.10"; gene_type "protein_coding"; gene_status "KNOWN"; gene_name "SRP54"; transcript_type "protein_coding"; transcript_status "KNOWN"; transcript_name "SRP54-201"; exon_number "15"; exon_id "ENSE00000655785.1"; talon_gene "38667"; talon_transcript "134648"; talon_exon "628605"; ccdsid "CCDS53893.1"; exon_status "KNOWN"; level "3"; protein_id "ENSP00000440629.1"; source "ENSEMBL"; tag "CCDS";
chr14	ENSEMBL	exon	35029061	35029565	.	+	.	gene_id "ENSG00000100883.11"; transcript_id "ENST00000216774.10"; gene_type "protein_coding"; gene_status "KNOWN"; gene_name "SRP54"; transcript_type "protein_coding"; transcript_status "KNOWN"; transcript_name "SRP54-201"; exon_number "16"; exon_id "ENSE00002238518.1"; talon_gene "38667"; talon_transcript "134648"; talon_exon "628616"; ccdsid "CCDS53893.1"; exon_status "KNOWN"; level "3"; protein_id "ENSP00000440629.1"; source "ENSEMBL"; tag "CCDS";
chr14	HAVANA	transcript	34982992	34999866	.	+	.	gene_id "ENSG00000100883.11"; transcript_id "ENST00000555317.5"; gene_name "SRP54"; gene_status "KNOWN"; gene_type "protein_coding"; transcript_type "retained_intron"; transcript_status "KNOWN"; transcript_name "SRP54-206"; talon_gene "38667"; talon_transcript "134650"; havana_transcript "OTTHUMT00000410557.1"; level "2"; source "HAVANA"; transcript_support_level "2";
chr14	HAVANA	exon	34982992	34983215	.	+	.	gene_id "ENSG00000100883.11"; transcript_id "ENST00000555317.5"; gene_type "protein_coding"; gene_status "KNOWN"; gene_name "SRP54"; transcript_type "retained_intron"; transcript_status "KNOWN"; transcript_name "SRP54-206"; exon_number "1"; exon_id "ENSE00002430174.1"; talon_gene "38667"; talon_transcript "134650"; talon_exon "628619"; exon_status "KNOWN"; level "2"; source "HAVANA";
chr14	ENSEMBL	exon	34996677	34996787	.	+	.	gene_id "ENSG00000100883.11"; transcript_id "ENST00000555317.5"; gene_type "protein_coding"; gene_status "KNOWN"; gene_name "SRP54"; transcript_type "retained_intron"; transcript_status "KNOWN"; transcript_name "SRP54-206"; exon_number "2"; exon_id "ENSE00003460787.1"; talon_gene "38667"; talon_transcript "134650"; talon_exon "628579"; ccdsid "CCDS53893.1"; exon_status "KNOWN"; level "3"; protein_id "ENSP00000440629.1"; source "ENSEMBL"; tag "CCDS";
chr14	HAVANA	exon	34999558	34999866	.	+	.	gene_id "ENSG00000100883.11"; transcript_id "ENST00000555317.5"; gene_type "protein_coding"; gene_status "KNOWN"; gene_name "SRP54"; transcript_type "retained_intron"; transcript_status "KNOWN"; transcript_name "SRP54-206"; exon_number "3"; exon_id "ENSE00002494968.1"; talon_gene "38667"; talon_transcript "134650"; talon_exon "628620"; exon_status "KNOWN"; level "2"; source "HAVANA";
chr14	HAVANA	gene	35046378	35081103	.	+	.	gene_id "ENSG00000151327.12"; gene_name "FAM177A1"; gene_status "KNOWN"; gene_type "protein_coding"; talon_gene "38668"; havana_gene "OTTHUMG00000140217.7"; level "2"; tag "overlapping_locus";
chr14	HAVANA	transcript	35046378	35081387	.	+	.	gene_id "ENSG00000151327.12"; transcript_id "ENST00000382406.7"; gene_name "FAM177A1"; gene_status "KNOWN"; gene_type "protein_coding"; transcript_type "protein_coding"; transcript_status "KNOWN"; transcript_name "FAM177A1-202"; talon_gene "38668"; talon_transcript "134660"; ccdsid "CCDS41944.1"; havana_transcript "OTTHUMT00000410816.1"; level "2"; protein_id "ENSP00000371843.3"; source "HAVANA"; tag "CCDS"; transcript_support_level "1";
chr14	HAVANA	exon	35046378	35046406	.	+	.	gene_id "ENSG00000151327.12"; transcript_id "ENST00000382406.7"; gene_type "protein_coding"; gene_status "KNOWN"; gene_name "FAM177A1"; transcript_type "protein_coding"; transcript_status "KNOWN"; transcript_name "FAM177A1-202"; exon_number "1"; exon_id "ENSE00001548540.2"; talon_gene "38668"; talon_transcript "134660"; talon_exon "628655"; ccdsid "CCDS41944.1"; exon_status "KNOWN"; level "2"; protein_id "ENSP00000371843.3"; source "HAVANA"; tag "CCDS";
chr14	HAVANA	exon	35046505	35046628	.	+	.	gene_id "ENSG00000151327.12"; transcript_id "ENST00000382406.7"; gene_type "protein_coding"; gene_status "KNOWN"; gene_name "FAM177A1"; transcript_type "protein_coding"; transcript_status "KNOWN"; transcript_name "FAM177A1-202"; exon_number "2"; exon_id "ENSE00001186857.2"; talon_gene "38668"; talon_transcript "134660"; talon_exon "628644"; ccdsid "CCDS41944.1"; exon_status "KNOWN"; level "2"; protein_id "ENSP00000451508.1"; source "HAVANA"; tag "cds_end_NF";
chr14	HAVANA	exon	35053278	35053451	.	+	.	gene_id "ENSG00000151327.12"; transcript_id "ENST00000382406.7"; gene_type "protein_coding"; gene_status "KNOWN"; gene_name "FAM177A1"; transcript_type "protein_coding"; transcript_status "KNOWN"; transcript_name "FAM177A1-202"; exon_number "3"; exon_id "ENSE00003524061.1"; talon_gene "38668"; talon_transcript "134660"; talon_exon "628646"; ccdsid "CCDS41944.1"; exon_status "KNOWN"; level "2"; protein_id "ENSP00000371843.3"; source "HAVANA"; tag "CCDS";
chr14	HAVANA	exon	35077150	35077216	.	+	.	gene_id "ENSG00000151327.12"; transcript_id "ENST00000382406.7"; gene_type "protein_coding"; gene_status "KNOWN"; gene_name "FAM177A1"; transcript_type "protein_coding"; transcript_status "KNOWN"; transcript_name "FAM177A1-202"; exon_number "4"; exon_id "ENSE00003573996.1"; talon_gene "38668"; talon_transcript "134660"; talon_exon "628648"; ccdsid "CCDS41944.1"; exon_status "KNOWN"; level "2"; protein_id "ENSP00000371843.3"; source "HAVANA"; tag "CCDS";
chr14	HAVANA	exon	35078927	35079024	.	+	.	gene_id "ENSG00000151327.12"; transcript_id "ENST00000382406.7"; gene_type "protein_coding"; gene_status "KNOWN"; gene_name "FAM177A1"; transcript_type "protein_coding"; transcript_status "KNOWN"; transcript_name "FAM177A1-202"; exon_number "5"; exon_id "ENSE00001092798.1"; talon_gene "38668"; talon_transcript "134660"; talon_exon "628650"; ccdsid "CCDS41944.1"; exon_status "KNOWN"; level "2"; protein_id "ENSP00000371843.3"; source "HAVANA"; tag "CCDS";
chr14	HAVANA	exon	35081022	35081387	.	+	.	gene_id "ENSG00000151327.12"; transcript_id "ENST00000382406.7"; gene_type "protein_coding"; gene_status "KNOWN"; gene_name "FAM177A1"; transcript_type "protein_coding"; transcript_status "KNOWN"; transcript_name "FAM177A1-202"; exon_number "6"; exon_id "ENSE00001556535.2"; talon_gene "38668"; talon_transcript "134660"; talon_exon "628657"; ccdsid "CCDS41944.1"; exon_status "KNOWN"; level "2"; protein_id "ENSP00000371843.3"; source "HAVANA"; tag "CCDS";
chr14	HAVANA	transcript	35046403	35083383	.	+	.	gene_id "ENSG00000151327.12"; transcript_id "ENST00000280987.8"; gene_name "FAM177A1"; gene_status "KNOWN"; gene_type "protein_coding"; transcript_type "protein_coding"; transcript_status "KNOWN"; transcript_name "FAM177A1-201"; talon_gene "38668"; talon_transcript "134661"; ccdsid "CCDS9653.2"; havana_transcript "OTTHUMT00000276648.2"; level "2"; protein_id "ENSP00000280987.4"; source "HAVANA"; tag "CCDS"; transcript_support_level "1";
chr14	HAVANA	exon	35046403	35046628	.	+	.	gene_id "ENSG00000151327.12"; transcript_id "ENST00000280987.8"; gene_type "protein_coding"; gene_status "KNOWN"; gene_name "FAM177A1"; transcript_type "protein_coding"; transcript_status "KNOWN"; transcript_name "FAM177A1-201"; exon_number "1"; exon_id "ENSE00001491980.3"; talon_gene "38668"; talon_transcript "134661"; talon_exon "628658"; ccdsid "CCDS9653.2"; exon_status "KNOWN"; level "2"; protein_id "ENSP00000280987.4"; source "HAVANA"; tag "CCDS";
chr14	HAVANA	exon	35053278	35053451	.	+	.	gene_id "ENSG00000151327.12"; transcript_id "ENST00000280987.8"; gene_type "protein_coding"; gene_status "KNOWN"; gene_name "FAM177A1"; transcript_type "protein_coding"; transcript_status "KNOWN"; transcript_name "FAM177A1-201"; exon_number "2"; exon_id "ENSE00003524061.1"; talon_gene "38668"; talon_transcript "134661"; talon_exon "628646"; ccdsid "CCDS41944.1"; exon_status "KNOWN"; level "2"; protein_id "ENSP00000371843.3"; source "HAVANA"; tag "CCDS";
chr14	HAVANA	exon	35077150	35077216	.	+	.	gene_id "ENSG00000151327.12"; transcript_id "ENST00000280987.8"; gene_type "protein_coding"; gene_status "KNOWN"; gene_name "FAM177A1"; transcript_type "protein_coding"; transcript_status "KNOWN"; transcript_name "FAM177A1-201"; exon_number "3"; exon_id "ENSE00003573996.1"; talon_gene "38668"; talon_transcript "134661"; talon_exon "628648"; ccdsid "CCDS41944.1"; exon_status "KNOWN"; level "2"; protein_id "ENSP00000371843.3"; source "HAVANA"; tag "CCDS";
chr14	HAVANA	exon	35078927	35079024	.	+	.	gene_id "ENSG00000151327.12"; transcript_id "ENST00000280987.8"; gene_type "protein_coding"; gene_status "KNOWN"; gene_name "FAM177A1"; transcript_type "protein_coding"; transcript_status "KNOWN"; transcript_name "FAM177A1-201"; exon_number "4"; exon_id "ENSE00001092798.1"; talon_gene "38668"; talon_transcript "134661"; talon_exon "628650"; ccdsid "CCDS41944.1"; exon_status "KNOWN"; level "2"; protein_id "ENSP00000371843.3"; source "HAVANA"; tag "CCDS";
chr14	HAVANA	exon	35081022	35083383	.	+	.	gene_id "ENSG00000151327.12"; transcript_id "ENST00000280987.8"; gene_type "protein_coding"; gene_status "KNOWN"; gene_name "FAM177A1"; transcript_type "protein_coding"; transcript_status "KNOWN"; transcript_name "FAM177A1-201"; exon_number "5"; exon_id "ENSE00001947495.1"; talon_gene "38668"; talon_transcript "134661"; talon_exon "628659"; ccdsid "CCDS9653.2"; exon_status "KNOWN"; level "2"; protein_id "ENSP00000280987.4"; source "HAVANA"; tag "CCDS";
chr14	HAVANA	transcript	35046453	35050396	.	+	.	gene_id "ENSG00000151327.12"; transcript_id "ENST00000554052.2"; gene_name "FAM177A1"; gene_status "KNOWN"; gene_type "protein_coding"; transcript_type "protein_coding"; transcript_status "KNOWN"; transcript_name "FAM177A1-207"; talon_gene "38668"; talon_transcript "134662"; havana_transcript "OTTHUMT00000410817.2"; level "2"; protein_id "ENSP00000484619.1"; source "HAVANA"; tag "basic"; transcript_support_level "2";
chr14	HAVANA	exon	35046453	35046628	.	+	.	gene_id "ENSG00000151327.12"; transcript_id "ENST00000554052.2"; gene_type "protein_coding"; gene_status "KNOWN"; gene_name "FAM177A1"; transcript_type "protein_coding"; transcript_status "KNOWN"; transcript_name "FAM177A1-207"; exon_number "1"; exon_id "ENSE00002504743.1"; talon_gene "38668"; talon_transcript "134662"; talon_exon "628660"; exon_status "KNOWN"; level "2"; protein_id "ENSP00000484619.1"; source "HAVANA"; tag "basic";
chr14	HAVANA	exon	35050033	35050396	.	+	.	gene_id "ENSG00000151327.12"; transcript_id "ENST00000554052.2"; gene_type "protein_coding"; gene_status "KNOWN"; gene_name "FAM177A1"; transcript_type "protein_coding"; transcript_status "KNOWN"; transcript_name "FAM177A1-207"; exon_number "2"; exon_id "ENSE00002476199.2"; talon_gene "38668"; talon_transcript "134662"; talon_exon "628662"; exon_status "KNOWN"; level "2"; protein_id "ENSP00000484619.1"; source "HAVANA"; tag "basic";
chr14	HAVANA	transcript	35053200	35081103	.	+	.	gene_id "ENSG00000151327.12"; transcript_id "ENST00000554794.1"; gene_name "FAM177A1"; gene_status "KNOWN"; gene_type "protein_coding"; transcript_type "protein_coding"; transcript_status "KNOWN"; transcript_name "FAM177A1-208"; talon_gene "38668"; talon_transcript "134666"; havana_transcript "OTTHUMT00000410821.3"; level "2"; protein_id "ENSP00000452223.1"; source "HAVANA"; tag "cds_end_NF"; transcript_support_level "2";
chr14	HAVANA	exon	35053200	35053451	.	+	.	gene_id "ENSG00000151327.12"; transcript_id "ENST00000554794.1"; gene_type "protein_coding"; gene_status "KNOWN"; gene_name "FAM177A1"; transcript_type "protein_coding"; transcript_status "KNOWN"; transcript_name "FAM177A1-208"; exon_number "1"; exon_id "ENSE00002473133.1"; talon_gene "38668"; talon_transcript "134666"; talon_exon "628675"; exon_status "KNOWN"; level "2"; protein_id "ENSP00000452223.1"; source "HAVANA"; tag "cds_end_NF";
chr14	HAVANA	exon	35077150	35077216	.	+	.	gene_id "ENSG00000151327.12"; transcript_id "ENST00000554794.1"; gene_type "protein_coding"; gene_status "KNOWN"; gene_name "FAM177A1"; transcript_type "protein_coding"; transcript_status "KNOWN"; transcript_name "FAM177A1-208"; exon_number "2"; exon_id "ENSE00003573996.1"; talon_gene "38668"; talon_transcript "134666"; talon_exon "628648"; ccdsid "CCDS41944.1"; exon_status "KNOWN"; level "2"; protein_id "ENSP00000371843.3"; source "HAVANA"; tag "CCDS";
chr14	HAVANA	exon	35078927	35079024	.	+	.	gene_id "ENSG00000151327.12"; transcript_id "ENST00000554794.1"; gene_type "protein_coding"; gene_status "KNOWN"; gene_name "FAM177A1"; transcript_type "protein_coding"; transcript_status "KNOWN"; transcript_name "FAM177A1-208"; exon_number "3"; exon_id "ENSE00001092798.1"; talon_gene "38668"; talon_transcript "134666"; talon_exon "628650"; ccdsid "CCDS41944.1"; exon_status "KNOWN"; level "2"; protein_id "ENSP00000371843.3"; source "HAVANA"; tag "CCDS";
chr14	HAVANA	exon	35081022	35081103	.	+	.	gene_id "ENSG00000151327.12"; transcript_id "ENST00000554794.1"; gene_type "protein_coding"; gene_status "KNOWN"; gene_name "FAM177A1"; transcript_type "protein_coding"; transcript_status "KNOWN"; transcript_name "FAM177A1-208"; exon_number "4"; exon_id "ENSE00002439844.1"; talon_gene "38668"; talon_transcript "134666"; talon_exon "628676"; exon_status "KNOWN"; level "2"; protein_id "ENSP00000452223.1"; source "HAVANA"; tag "cds_end_NF";
chr14	HAVANA	gene	35085467	35122473	.	-	.	gene_id "ENSG00000092020.10"; gene_name "PPP2R3C"; gene_status "KNOWN"; gene_type "protein_coding"; talon_gene "38669"; havana_gene "OTTHUMG00000140224.6"; level "2";
chr14	HAVANA	transcript	35085467	35122261	.	-	.	gene_id "ENSG00000092020.10"; transcript_id "ENST00000553273.5"; gene_name "PPP2R3C"; gene_status "KNOWN"; gene_type "protein_coding"; transcript_type "nonsense_mediated_decay"; transcript_status "KNOWN"; transcript_name "PPP2R3C-202"; talon_gene "38669"; talon_transcript "134669"; havana_transcript "OTTHUMT00000410824.2"; level "2"; protein_id "ENSP00000451075.1"; source "HAVANA"; transcript_support_level "1";
chr14	HAVANA	exon	35122222	35122261	.	-	.	gene_id "ENSG00000092020.10"; transcript_id "ENST00000553273.5"; gene_type "protein_coding"; gene_status "KNOWN"; gene_name "PPP2R3C"; transcript_type "nonsense_mediated_decay"; transcript_status "KNOWN"; transcript_name "PPP2R3C-202"; exon_number "1"; exon_id "ENSE00002473552.1"; talon_gene "38669"; talon_transcript "134669"; talon_exon "628693"; exon_status "KNOWN"; level "2"; protein_id "ENSP00000451075.1"; source "HAVANA";
chr14	HAVANA	exon	35121902	35122101	.	-	.	gene_id "ENSG00000092020.10"; transcript_id "ENST00000553273.5"; gene_type "protein_coding"; gene_status "KNOWN"; gene_name "PPP2R3C"; transcript_type "nonsense_mediated_decay"; transcript_status "KNOWN"; transcript_name "PPP2R3C-202"; exon_number "2"; exon_id "ENSE00002486582.1"; talon_gene "38669"; talon_transcript "134669"; talon_exon "628695"; exon_status "KNOWN"; level "2"; protein_id "ENSP00000451075.1"; source "HAVANA"; tag "cds_end_NF";
chr14	HAVANA	exon	35110525	35110629	.	-	.	gene_id "ENSG00000092020.10"; transcript_id "ENST00000553273.5"; gene_type "protein_coding"; gene_status "KNOWN"; gene_name "PPP2R3C"; transcript_type "nonsense_mediated_decay"; transcript_status "KNOWN"; transcript_name "PPP2R3C-202"; exon_number "3"; exon_id "ENSE00003568590.1"; talon_gene "38669"; talon_transcript "134669"; talon_exon "628697"; ccdsid "CCDS9654.1"; exon_status "KNOWN"; level "2"; protein_id "ENSP00000451075.1"; source "HAVANA"; tag "CCDS";
chr14	HAVANA	exon	35109819	35109931	.	-	.	gene_id "ENSG00000092020.10"; transcript_id "ENST00000553273.5"; gene_type "protein_coding"; gene_status "KNOWN"; gene_name "PPP2R3C"; transcript_type "nonsense_mediated_decay"; transcript_status "KNOWN"; transcript_name "PPP2R3C-202"; exon_number "4"; exon_id "ENSE00003645074.1"; talon_gene "38669"; talon_transcript "134669"; talon_exon "628699"; ccdsid "CCDS9654.1"; exon_status "KNOWN"; level "2"; protein_id "ENSP00000451075.1"; source "HAVANA"; tag "CCDS";
chr14	HAVANA	exon	35108139	35108236	.	-	.	gene_id "ENSG00000092020.10"; transcript_id "ENST00000553273.5"; gene_type "protein_coding"; gene_status "KNOWN"; gene_name "PPP2R3C"; transcript_type "nonsense_mediated_decay"; transcript_status "KNOWN"; transcript_name "PPP2R3C-202"; exon_number "5"; exon_id "ENSE00003649454.1"; talon_gene "38669"; talon_transcript "134669"; talon_exon "628701"; ccdsid "CCDS9654.1"; exon_status "KNOWN"; level "2"; protein_id "ENSP00000451075.1"; source "HAVANA"; tag "CCDS";
chr14	HAVANA	exon	35107304	35107374	.	-	.	gene_id "ENSG00000092020.10"; transcript_id "ENST00000553273.5"; gene_type "protein_coding"; gene_status "KNOWN"; gene_name "PPP2R3C"; transcript_type "nonsense_mediated_decay"; transcript_status "KNOWN"; transcript_name "PPP2R3C-202"; exon_number "6"; exon_id "ENSE00003545526.1"; talon_gene "38669"; talon_transcript "134669"; talon_exon "628703"; ccdsid "CCDS9654.1"; exon_status "KNOWN"; level "2"; protein_id "ENSP00000451075.1"; source "HAVANA"; tag "CCDS";
chr14	HAVANA	exon	35099252	35099384	.	-	.	gene_id "ENSG00000092020.10"; transcript_id "ENST00000553273.5"; gene_type "protein_coding"; gene_status "KNOWN"; gene_name "PPP2R3C"; transcript_type "nonsense_mediated_decay"; transcript_status "KNOWN"; transcript_name "PPP2R3C-202"; exon_number "7"; exon_id "ENSE00003484226.1"; talon_gene "38669"; talon_transcript "134669"; talon_exon "628705"; ccdsid "CCDS9654.1"; exon_status "KNOWN"; level "2"; protein_id "ENSP00000451075.1"; source "HAVANA"; tag "CCDS";
chr14	HAVANA	exon	35096709	35096764	.	-	.	gene_id "ENSG00000092020.10"; transcript_id "ENST00000553273.5"; gene_type "protein_coding"; gene_status "KNOWN"; gene_name "PPP2R3C"; transcript_type "nonsense_mediated_decay"; transcript_status "KNOWN"; transcript_name "PPP2R3C-202"; exon_number "8"; exon_id "ENSE00003673771.1"; talon_gene "38669"; talon_transcript "134669"; talon_exon "628707"; ccdsid "CCDS9654.1"; exon_status "KNOWN"; level "2"; protein_id "ENSP00000451075.1"; source "HAVANA"; tag "CCDS";
chr14	HAVANA	exon	35096558	35096633	.	-	.	gene_id "ENSG00000092020.10"; transcript_id "ENST00000553273.5"; gene_type "protein_coding"; gene_status "KNOWN"; gene_name "PPP2R3C"; transcript_type "nonsense_mediated_decay"; transcript_status "KNOWN"; transcript_name "PPP2R3C-202"; exon_number "9"; exon_id "ENSE00003654687.1"; talon_gene "38669"; talon_transcript "134669"; talon_exon "628709"; ccdsid "CCDS9654.1"; exon_status "KNOWN"; level "2"; protein_id "ENSP00000451075.1"; source "HAVANA"; tag "CCDS";
chr14	HAVANA	exon	35091070	35091207	.	-	.	gene_id "ENSG00000092020.10"; transcript_id "ENST00000553273.5"; gene_type "protein_coding"; gene_status "KNOWN"; gene_name "PPP2R3C"; transcript_type "nonsense_mediated_decay"; transcript_status "KNOWN"; transcript_name "PPP2R3C-202"; exon_number "10"; exon_id "ENSE00003511490.1"; talon_gene "38669"; talon_transcript "134669"; talon_exon "628711"; ccdsid "CCDS9654.1"; exon_status "KNOWN"; level "2"; protein_id "ENSP00000451075.1"; source "HAVANA"; tag "CCDS";
chr14	HAVANA	exon	35087951	35088010	.	-	.	gene_id "ENSG00000092020.10"; transcript_id "ENST00000553273.5"; gene_type "protein_coding"; gene_status "KNOWN"; gene_name "PPP2R3C"; transcript_type "nonsense_mediated_decay"; transcript_status "KNOWN"; transcript_name "PPP2R3C-202"; exon_number "11"; exon_id "ENSE00003601274.1"; talon_gene "38669"; talon_transcript "134669"; talon_exon "628713"; ccdsid "CCDS9654.1"; exon_status "KNOWN"; level "2"; protein_id "ENSP00000451075.1"; source "HAVANA"; tag "CCDS";
chr14	HAVANA	exon	35085467	35085778	.	-	.	gene_id "ENSG00000092020.10"; transcript_id "ENST00000553273.5"; gene_type "protein_coding"; gene_status "KNOWN"; gene_name "PPP2R3C"; transcript_type "nonsense_mediated_decay"; transcript_status "KNOWN"; transcript_name "PPP2R3C-202"; exon_number "12"; exon_id "ENSE00003609991.1"; talon_gene "38669"; talon_transcript "134669"; talon_exon "628715"; ccdsid "CCDS9654.1"; exon_status "KNOWN"; level "2"; protein_id "ENSP00000451075.1"; source "HAVANA"; tag "CCDS";
chr14	HAVANA	transcript	35085467	35122313	.	-	.	gene_id "ENSG00000092020.10"; transcript_id "ENST00000261475.9"; gene_name "PPP2R3C"; gene_status "KNOWN"; gene_type "protein_coding"; transcript_type "protein_coding"; transcript_status "KNOWN"; transcript_name "PPP2R3C-201"; talon_gene "38669"; talon_transcript "134670"; ccdsid "CCDS9654.1"; havana_transcript "OTTHUMT00000276687.1"; level "2"; protein_id "ENSP00000261475.5"; source "HAVANA"; tag "CCDS"; transcript_support_level "1";
chr14	HAVANA	exon	35121902	35122313	.	-	.	gene_id "ENSG00000092020.10"; transcript_id "ENST00000261475.9"; gene_type "protein_coding"; gene_status "KNOWN"; gene_name "PPP2R3C"; transcript_type "protein_coding"; transcript_status "KNOWN"; transcript_name "PPP2R3C-201"; exon_number "1"; exon_id "ENSE00000889697.7"; talon_gene "38669"; talon_transcript "134670"; talon_exon "628716"; ccdsid "CCDS9654.1"; exon_status "KNOWN"; level "2"; protein_id "ENSP00000261475.5"; source "HAVANA"; tag "CCDS";
chr14	HAVANA	exon	35116610	35116737	.	-	.	gene_id "ENSG00000092020.10"; transcript_id "ENST00000261475.9"; gene_type "protein_coding"; gene_status "KNOWN"; gene_name "PPP2R3C"; transcript_type "protein_coding"; transcript_status "KNOWN"; transcript_name "PPP2R3C-201"; exon_number "2"; exon_id "ENSE00003531759.1"; talon_gene "38669"; talon_transcript "134670"; talon_exon "628718"; ccdsid "CCDS9654.1"; exon_status "KNOWN"; level "2"; protein_id "ENSP00000261475.5"; source "HAVANA"; tag "CCDS";
chr14	HAVANA	exon	35110525	35110629	.	-	.	gene_id "ENSG00000092020.10"; transcript_id "ENST00000261475.9"; gene_type "protein_coding"; gene_status "KNOWN"; gene_name "PPP2R3C"; transcript_type "protein_coding"; transcript_status "KNOWN"; transcript_name "PPP2R3C-201"; exon_number "3"; exon_id "ENSE00003568590.1"; talon_gene "38669"; talon_transcript "134670"; talon_exon "628697"; ccdsid "CCDS9654.1"; exon_status "KNOWN"; level "2"; protein_id "ENSP00000451075.1"; source "HAVANA"; tag "CCDS";
chr14	HAVANA	exon	35109819	35109931	.	-	.	gene_id "ENSG00000092020.10"; transcript_id "ENST00000261475.9"; gene_type "protein_coding"; gene_status "KNOWN"; gene_name "PPP2R3C"; transcript_type "protein_coding"; transcript_status "KNOWN"; transcript_name "PPP2R3C-201"; exon_number "4"; exon_id "ENSE00003645074.1"; talon_gene "38669"; talon_transcript "134670"; talon_exon "628699"; ccdsid "CCDS9654.1"; exon_status "KNOWN"; level "2"; protein_id "ENSP00000451075.1"; source "HAVANA"; tag "CCDS";
chr14	HAVANA	exon	35108139	35108236	.	-	.	gene_id "ENSG00000092020.10"; transcript_id "ENST00000261475.9"; gene_type "protein_coding"; gene_status "KNOWN"; gene_name "PPP2R3C"; transcript_type "protein_coding"; transcript_status "KNOWN"; transcript_name "PPP2R3C-201"; exon_number "5"; exon_id "ENSE00003649454.1"; talon_gene "38669"; talon_transcript "134670"; talon_exon "628701"; ccdsid "CCDS9654.1"; exon_status "KNOWN"; level "2"; protein_id "ENSP00000451075.1"; source "HAVANA"; tag "CCDS";
chr14	HAVANA	exon	35107304	35107374	.	-	.	gene_id "ENSG00000092020.10"; transcript_id "ENST00000261475.9"; gene_type "protein_coding"; gene_status "KNOWN"; gene_name "PPP2R3C"; transcript_type "protein_coding"; transcript_status "KNOWN"; transcript_name "PPP2R3C-201"; exon_number "6"; exon_id "ENSE00003545526.1"; talon_gene "38669"; talon_transcript "134670"; talon_exon "628703"; ccdsid "CCDS9654.1"; exon_status "KNOWN"; level "2"; protein_id "ENSP00000451075.1"; source "HAVANA"; tag "CCDS";
chr14	HAVANA	exon	35099252	35099384	.	-	.	gene_id "ENSG00000092020.10"; transcript_id "ENST00000261475.9"; gene_type "protein_coding"; gene_status "KNOWN"; gene_name "PPP2R3C"; transcript_type "protein_coding"; transcript_status "KNOWN"; transcript_name "PPP2R3C-201"; exon_number "7"; exon_id "ENSE00003484226.1"; talon_gene "38669"; talon_transcript "134670"; talon_exon "628705"; ccdsid "CCDS9654.1"; exon_status "KNOWN"; level "2"; protein_id "ENSP00000451075.1"; source "HAVANA"; tag "CCDS";
chr14	HAVANA	exon	35096709	35096764	.	-	.	gene_id "ENSG00000092020.10"; transcript_id "ENST00000261475.9"; gene_type "protein_coding"; gene_status "KNOWN"; gene_name "PPP2R3C"; transcript_type "protein_coding"; transcript_status "KNOWN"; transcript_name "PPP2R3C-201"; exon_number "8"; exon_id "ENSE00003673771.1"; talon_gene "38669"; talon_transcript "134670"; talon_exon "628707"; ccdsid "CCDS9654.1"; exon_status "KNOWN"; level "2"; protein_id "ENSP00000451075.1"; source "HAVANA"; tag "CCDS";
chr14	HAVANA	exon	35096558	35096633	.	-	.	gene_id "ENSG00000092020.10"; transcript_id "ENST00000261475.9"; gene_type "protein_coding"; gene_status "KNOWN"; gene_name "PPP2R3C"; transcript_type "protein_coding"; transcript_status "KNOWN"; transcript_name "PPP2R3C-201"; exon_number "9"; exon_id "ENSE00003654687.1"; talon_gene "38669"; talon_transcript "134670"; talon_exon "628709"; ccdsid "CCDS9654.1"; exon_status "KNOWN"; level "2"; protein_id "ENSP00000451075.1"; source "HAVANA"; tag "CCDS";
chr14	HAVANA	exon	35095048	35095184	.	-	.	gene_id "ENSG00000092020.10"; transcript_id "ENST00000261475.9"; gene_type "protein_coding"; gene_status "KNOWN"; gene_name "PPP2R3C"; transcript_type "protein_coding"; transcript_status "KNOWN"; transcript_name "PPP2R3C-201"; exon_number "10"; exon_id "ENSE00003558340.1"; talon_gene "38669"; talon_transcript "134670"; talon_exon "628721"; ccdsid "CCDS9654.1"; exon_status "KNOWN"; level "2"; protein_id "ENSP00000261475.5"; source "HAVANA"; tag "CCDS";
chr14	HAVANA	exon	35091070	35091207	.	-	.	gene_id "ENSG00000092020.10"; transcript_id "ENST00000261475.9"; gene_type "protein_coding"; gene_status "KNOWN"; gene_name "PPP2R3C"; transcript_type "protein_coding"; transcript_status "KNOWN"; transcript_name "PPP2R3C-201"; exon_number "11"; exon_id "ENSE00003511490.1"; talon_gene "38669"; talon_transcript "134670"; talon_exon "628711"; ccdsid "CCDS9654.1"; exon_status "KNOWN"; level "2"; protein_id "ENSP00000451075.1"; source "HAVANA"; tag "CCDS";
chr14	HAVANA	exon	35087951	35088010	.	-	.	gene_id "ENSG00000092020.10"; transcript_id "ENST00000261475.9"; gene_type "protein_coding"; gene_status "KNOWN"; gene_name "PPP2R3C"; transcript_type "protein_coding"; transcript_status "KNOWN"; transcript_name "PPP2R3C-201"; exon_number "12"; exon_id "ENSE00003601274.1"; talon_gene "38669"; talon_transcript "134670"; talon_exon "628713"; ccdsid "CCDS9654.1"; exon_status "KNOWN"; level "2"; protein_id "ENSP00000451075.1"; source "HAVANA"; tag "CCDS";
chr14	HAVANA	exon	35085467	35085778	.	-	.	gene_id "ENSG00000092020.10"; transcript_id "ENST00000261475.9"; gene_type "protein_coding"; gene_status "KNOWN"; gene_name "PPP2R3C"; transcript_type "protein_coding"; transcript_status "KNOWN"; transcript_name "PPP2R3C-201"; exon_number "13"; exon_id "ENSE00003609991.1"; talon_gene "38669"; talon_transcript "134670"; talon_exon "628715"; ccdsid "CCDS9654.1"; exon_status "KNOWN"; level "2"; protein_id "ENSP00000451075.1"; source "HAVANA"; tag "CCDS";
chr14	TALON	transcript	35085467	35122517	.	-	.	gene_id "ENSG00000092020.10"; transcript_id "ENCODEHT000318988"; gene_name "PPP2R3C"; gene_status "KNOWN"; gene_type "protein_coding"; transcript_status "NOVEL"; transcript_name "ENCODEHT000318988"; talon_gene "38669"; talon_transcript "318988"; NIC_transcript "TRUE";
chr14	TALON	exon	35122222	35122517	.	-	.	gene_id "ENSG00000092020.10"; transcript_id "ENCODEHT000318988"; gene_type "protein_coding"; gene_status "KNOWN"; gene_name "PPP2R3C"; transcript_status "NOVEL"; transcript_name "ENCODEHT000318988"; exon_number "1"; exon_id "1076884"; talon_gene "38669"; talon_transcript "318988"; talon_exon "1076884"; exon_status "NOVEL";
chr14	HAVANA	exon	35121902	35122101	.	-	.	gene_id "ENSG00000092020.10"; transcript_id "ENCODEHT000318988"; gene_type "protein_coding"; gene_status "KNOWN"; gene_name "PPP2R3C"; transcript_status "NOVEL"; transcript_name "ENCODEHT000318988"; exon_number "2"; exon_id "ENSE00002486582.1"; talon_gene "38669"; talon_transcript "318988"; talon_exon "628695"; exon_status "KNOWN"; level "2"; protein_id "ENSP00000451075.1"; source "HAVANA"; tag "cds_end_NF";
chr14	HAVANA	exon	35116610	35116737	.	-	.	gene_id "ENSG00000092020.10"; transcript_id "ENCODEHT000318988"; gene_type "protein_coding"; gene_status "KNOWN"; gene_name "PPP2R3C"; transcript_status "NOVEL"; transcript_name "ENCODEHT000318988"; exon_number "3"; exon_id "ENSE00003531759.1"; talon_gene "38669"; talon_transcript "318988"; talon_exon "628718"; ccdsid "CCDS9654.1"; exon_status "KNOWN"; level "2"; protein_id "ENSP00000261475.5"; source "HAVANA"; tag "CCDS";
chr14	HAVANA	exon	35110525	35110629	.	-	.	gene_id "ENSG00000092020.10"; transcript_id "ENCODEHT000318988"; gene_type "protein_coding"; gene_status "KNOWN"; gene_name "PPP2R3C"; transcript_status "NOVEL"; transcript_name "ENCODEHT000318988"; exon_number "4"; exon_id "ENSE00003568590.1"; talon_gene "38669"; talon_transcript "318988"; talon_exon "628697"; ccdsid "CCDS9654.1"; exon_status "KNOWN"; level "2"; protein_id "ENSP00000451075.1"; source "HAVANA"; tag "CCDS";
chr14	HAVANA	exon	35109819	35109931	.	-	.	gene_id "ENSG00000092020.10"; transcript_id "ENCODEHT000318988"; gene_type "protein_coding"; gene_status "KNOWN"; gene_name "PPP2R3C"; transcript_status "NOVEL"; transcript_name "ENCODEHT000318988"; exon_number "5"; exon_id "ENSE00003645074.1"; talon_gene "38669"; talon_transcript "318988"; talon_exon "628699"; ccdsid "CCDS9654.1"; exon_status "KNOWN"; level "2"; protein_id "ENSP00000451075.1"; source "HAVANA"; tag "CCDS";
chr14	HAVANA	exon	35108139	35108236	.	-	.	gene_id "ENSG00000092020.10"; transcript_id "ENCODEHT000318988"; gene_type "protein_coding"; gene_status "KNOWN"; gene_name "PPP2R3C"; transcript_status "NOVEL"; transcript_name "ENCODEHT000318988"; exon_number "6"; exon_id "ENSE00003649454.1"; talon_gene "38669"; talon_transcript "318988"; talon_exon "628701"; ccdsid "CCDS9654.1"; exon_status "KNOWN"; level "2"; protein_id "ENSP00000451075.1"; source "HAVANA"; tag "CCDS";
chr14	HAVANA	exon	35107304	35107374	.	-	.	gene_id "ENSG00000092020.10"; transcript_id "ENCODEHT000318988"; gene_type "protein_coding"; gene_status "KNOWN"; gene_name "PPP2R3C"; transcript_status "NOVEL"; transcript_name "ENCODEHT000318988"; exon_number "7"; exon_id "ENSE00003545526.1"; talon_gene "38669"; talon_transcript "318988"; talon_exon "628703"; ccdsid "CCDS9654.1"; exon_status "KNOWN"; level "2"; protein_id "ENSP00000451075.1"; source "HAVANA"; tag "CCDS";
chr14	HAVANA	exon	35099252	35099384	.	-	.	gene_id "ENSG00000092020.10"; transcript_id "ENCODEHT000318988"; gene_type "protein_coding"; gene_status "KNOWN"; gene_name "PPP2R3C"; transcript_status "NOVEL"; transcript_name "ENCODEHT000318988"; exon_number "8"; exon_id "ENSE00003484226.1"; talon_gene "38669"; talon_transcript "318988"; talon_exon "628705"; ccdsid "CCDS9654.1"; exon_status "KNOWN"; level "2"; protein_id "ENSP00000451075.1"; source "HAVANA"; tag "CCDS";
chr14	HAVANA	exon	35096709	35096764	.	-	.	gene_id "ENSG00000092020.10"; transcript_id "ENCODEHT000318988"; gene_type "protein_coding"; gene_status "KNOWN"; gene_name "PPP2R3C"; transcript_status "NOVEL"; transcript_name "ENCODEHT000318988"; exon_number "9"; exon_id "ENSE00003673771.1"; talon_gene "38669"; talon_transcript "318988"; talon_exon "628707"; ccdsid "CCDS9654.1"; exon_status "KNOWN"; level "2"; protein_id "ENSP00000451075.1"; source "HAVANA"; tag "CCDS";
chr14	HAVANA	exon	35096558	35096633	.	-	.	gene_id "ENSG00000092020.10"; transcript_id "ENCODEHT000318988"; gene_type "protein_coding"; gene_status "KNOWN"; gene_name "PPP2R3C"; transcript_status "NOVEL"; transcript_name "ENCODEHT000318988"; exon_number "10"; exon_id "ENSE00003654687.1"; talon_gene "38669"; talon_transcript "318988"; talon_exon "628709"; ccdsid "CCDS9654.1"; exon_status "KNOWN"; level "2"; protein_id "ENSP00000451075.1"; source "HAVANA"; tag "CCDS";
chr14	HAVANA	exon	35095048	35095184	.	-	.	gene_id "ENSG00000092020.10"; transcript_id "ENCODEHT000318988"; gene_type "protein_coding"; gene_status "KNOWN"; gene_name "PPP2R3C"; transcript_status "NOVEL"; transcript_name "ENCODEHT000318988"; exon_number "11"; exon_id "ENSE00003558340.1"; talon_gene "38669"; talon_transcript "318988"; talon_exon "628721"; ccdsid "CCDS9654.1"; exon_status "KNOWN"; level "2"; protein_id "ENSP00000261475.5"; source "HAVANA"; tag "CCDS";
chr14	HAVANA	exon	35091070	35091207	.	-	.	gene_id "ENSG00000092020.10"; transcript_id "ENCODEHT000318988"; gene_type "protein_coding"; gene_status "KNOWN"; gene_name "PPP2R3C"; transcript_status "NOVEL"; transcript_name "ENCODEHT000318988"; exon_number "12"; exon_id "ENSE00003511490.1"; talon_gene "38669"; talon_transcript "318988"; talon_exon "628711"; ccdsid "CCDS9654.1"; exon_status "KNOWN"; level "2"; protein_id "ENSP00000451075.1"; source "HAVANA"; tag "CCDS";
chr14	HAVANA	exon	35087951	35088010	.	-	.	gene_id "ENSG00000092020.10"; transcript_id "ENCODEHT000318988"; gene_type "protein_coding"; gene_status "KNOWN"; gene_name "PPP2R3C"; transcript_status "NOVEL"; transcript_name "ENCODEHT000318988"; exon_number "13"; exon_id "ENSE00003601274.1"; talon_gene "38669"; talon_transcript "318988"; talon_exon "628713"; ccdsid "CCDS9654.1"; exon_status "KNOWN"; level "2"; protein_id "ENSP00000451075.1"; source "HAVANA"; tag "CCDS";
chr14	HAVANA	exon	35085467	35085778	.	-	.	gene_id "ENSG00000092020.10"; transcript_id "ENCODEHT000318988"; gene_type "protein_coding"; gene_status "KNOWN"; gene_name "PPP2R3C"; transcript_status "NOVEL"; transcript_name "ENCODEHT000318988"; exon_number "14"; exon_id "ENSE00003609991.1"; talon_gene "38669"; talon_transcript "318988"; talon_exon "628715"; ccdsid "CCDS9654.1"; exon_status "KNOWN"; level "2"; protein_id "ENSP00000451075.1"; source "HAVANA"; tag "CCDS";
chr14	HAVANA	transcript	35085473	35122447	.	-	.	gene_id "ENSG00000092020.10"; transcript_id "ENST00000554222.5"; gene_name "PPP2R3C"; gene_status "KNOWN"; gene_type "protein_coding"; transcript_type "nonsense_mediated_decay"; transcript_status "KNOWN"; transcript_name "PPP2R3C-204"; talon_gene "38669"; talon_transcript "134671"; havana_transcript "OTTHUMT00000410825.2"; level "2"; protein_id "ENSP00000451416.1"; source "HAVANA"; transcript_support_level "2";
chr14	HAVANA	exon	35122222	35122447	.	-	.	gene_id "ENSG00000092020.10"; transcript_id "ENST00000554222.5"; gene_type "protein_coding"; gene_status "KNOWN"; gene_name "PPP2R3C"; transcript_type "nonsense_mediated_decay"; transcript_status "KNOWN"; transcript_name "PPP2R3C-204"; exon_number "1"; exon_id "ENSE00002439028.1"; talon_gene "38669"; talon_transcript "134671"; talon_exon "628723"; exon_status "KNOWN"; level "2"; protein_id "ENSP00000451416.1"; source "HAVANA";
chr14	HAVANA	exon	35121902	35122101	.	-	.	gene_id "ENSG00000092020.10"; transcript_id "ENST00000554222.5"; gene_type "protein_coding"; gene_status "KNOWN"; gene_name "PPP2R3C"; transcript_type "nonsense_mediated_decay"; transcript_status "KNOWN"; transcript_name "PPP2R3C-204"; exon_number "2"; exon_id "ENSE00002486582.1"; talon_gene "38669"; talon_transcript "134671"; talon_exon "628695"; exon_status "KNOWN"; level "2"; protein_id "ENSP00000451075.1"; source "HAVANA"; tag "cds_end_NF";
chr14	HAVANA	exon	35110525	35110629	.	-	.	gene_id "ENSG00000092020.10"; transcript_id "ENST00000554222.5"; gene_type "protein_coding"; gene_status "KNOWN"; gene_name "PPP2R3C"; transcript_type "nonsense_mediated_decay"; transcript_status "KNOWN"; transcript_name "PPP2R3C-204"; exon_number "3"; exon_id "ENSE00003568590.1"; talon_gene "38669"; talon_transcript "134671"; talon_exon "628697"; ccdsid "CCDS9654.1"; exon_status "KNOWN"; level "2"; protein_id "ENSP00000451075.1"; source "HAVANA"; tag "CCDS";
chr14	HAVANA	exon	35109819	35109931	.	-	.	gene_id "ENSG00000092020.10"; transcript_id "ENST00000554222.5"; gene_type "protein_coding"; gene_status "KNOWN"; gene_name "PPP2R3C"; transcript_type "nonsense_mediated_decay"; transcript_status "KNOWN"; transcript_name "PPP2R3C-204"; exon_number "4"; exon_id "ENSE00003645074.1"; talon_gene "38669"; talon_transcript "134671"; talon_exon "628699"; ccdsid "CCDS9654.1"; exon_status "KNOWN"; level "2"; protein_id "ENSP00000451075.1"; source "HAVANA"; tag "CCDS";
chr14	HAVANA	exon	35108139	35108236	.	-	.	gene_id "ENSG00000092020.10"; transcript_id "ENST00000554222.5"; gene_type "protein_coding"; gene_status "KNOWN"; gene_name "PPP2R3C"; transcript_type "nonsense_mediated_decay"; transcript_status "KNOWN"; transcript_name "PPP2R3C-204"; exon_number "5"; exon_id "ENSE00003649454.1"; talon_gene "38669"; talon_transcript "134671"; talon_exon "628701"; ccdsid "CCDS9654.1"; exon_status "KNOWN"; level "2"; protein_id "ENSP00000451075.1"; source "HAVANA"; tag "CCDS";
chr14	HAVANA	exon	35107304	35107374	.	-	.	gene_id "ENSG00000092020.10"; transcript_id "ENST00000554222.5"; gene_type "protein_coding"; gene_status "KNOWN"; gene_name "PPP2R3C"; transcript_type "nonsense_mediated_decay"; transcript_status "KNOWN"; transcript_name "PPP2R3C-204"; exon_number "6"; exon_id "ENSE00003545526.1"; talon_gene "38669"; talon_transcript "134671"; talon_exon "628703"; ccdsid "CCDS9654.1"; exon_status "KNOWN"; level "2"; protein_id "ENSP00000451075.1"; source "HAVANA"; tag "CCDS";
chr14	HAVANA	exon	35099252	35099384	.	-	.	gene_id "ENSG00000092020.10"; transcript_id "ENST00000554222.5"; gene_type "protein_coding"; gene_status "KNOWN"; gene_name "PPP2R3C"; transcript_type "nonsense_mediated_decay"; transcript_status "KNOWN"; transcript_name "PPP2R3C-204"; exon_number "7"; exon_id "ENSE00003484226.1"; talon_gene "38669"; talon_transcript "134671"; talon_exon "628705"; ccdsid "CCDS9654.1"; exon_status "KNOWN"; level "2"; protein_id "ENSP00000451075.1"; source "HAVANA"; tag "CCDS";
chr14	HAVANA	exon	35096709	35096764	.	-	.	gene_id "ENSG00000092020.10"; transcript_id "ENST00000554222.5"; gene_type "protein_coding"; gene_status "KNOWN"; gene_name "PPP2R3C"; transcript_type "nonsense_mediated_decay"; transcript_status "KNOWN"; transcript_name "PPP2R3C-204"; exon_number "8"; exon_id "ENSE00003673771.1"; talon_gene "38669"; talon_transcript "134671"; talon_exon "628707"; ccdsid "CCDS9654.1"; exon_status "KNOWN"; level "2"; protein_id "ENSP00000451075.1"; source "HAVANA"; tag "CCDS";
chr14	HAVANA	exon	35096558	35096633	.	-	.	gene_id "ENSG00000092020.10"; transcript_id "ENST00000554222.5"; gene_type "protein_coding"; gene_status "KNOWN"; gene_name "PPP2R3C"; transcript_type "nonsense_mediated_decay"; transcript_status "KNOWN"; transcript_name "PPP2R3C-204"; exon_number "9"; exon_id "ENSE00003654687.1"; talon_gene "38669"; talon_transcript "134671"; talon_exon "628709"; ccdsid "CCDS9654.1"; exon_status "KNOWN"; level "2"; protein_id "ENSP00000451075.1"; source "HAVANA"; tag "CCDS";
chr14	HAVANA	exon	35095048	35095184	.	-	.	gene_id "ENSG00000092020.10"; transcript_id "ENST00000554222.5"; gene_type "protein_coding"; gene_status "KNOWN"; gene_name "PPP2R3C"; transcript_type "nonsense_mediated_decay"; transcript_status "KNOWN"; transcript_name "PPP2R3C-204"; exon_number "10"; exon_id "ENSE00003558340.1"; talon_gene "38669"; talon_transcript "134671"; talon_exon "628721"; ccdsid "CCDS9654.1"; exon_status "KNOWN"; level "2"; protein_id "ENSP00000261475.5"; source "HAVANA"; tag "CCDS";
chr14	HAVANA	exon	35091070	35091207	.	-	.	gene_id "ENSG00000092020.10"; transcript_id "ENST00000554222.5"; gene_type "protein_coding"; gene_status "KNOWN"; gene_name "PPP2R3C"; transcript_type "nonsense_mediated_decay"; transcript_status "KNOWN"; transcript_name "PPP2R3C-204"; exon_number "11"; exon_id "ENSE00003511490.1"; talon_gene "38669"; talon_transcript "134671"; talon_exon "628711"; ccdsid "CCDS9654.1"; exon_status "KNOWN"; level "2"; protein_id "ENSP00000451075.1"; source "HAVANA"; tag "CCDS";
chr14	HAVANA	exon	35087951	35088010	.	-	.	gene_id "ENSG00000092020.10"; transcript_id "ENST00000554222.5"; gene_type "protein_coding"; gene_status "KNOWN"; gene_name "PPP2R3C"; transcript_type "nonsense_mediated_decay"; transcript_status "KNOWN"; transcript_name "PPP2R3C-204"; exon_number "12"; exon_id "ENSE00003601274.1"; talon_gene "38669"; talon_transcript "134671"; talon_exon "628713"; ccdsid "CCDS9654.1"; exon_status "KNOWN"; level "2"; protein_id "ENSP00000451075.1"; source "HAVANA"; tag "CCDS";
chr14	HAVANA	exon	35085473	35085778	.	-	.	gene_id "ENSG00000092020.10"; transcript_id "ENST00000554222.5"; gene_type "protein_coding"; gene_status "KNOWN"; gene_name "PPP2R3C"; transcript_type "nonsense_mediated_decay"; transcript_status "KNOWN"; transcript_name "PPP2R3C-204"; exon_number "13"; exon_id "ENSE00002471739.1"; talon_gene "38669"; talon_transcript "134671"; talon_exon "628724"; exon_status "KNOWN"; level "2"; protein_id "ENSP00000451416.1"; source "HAVANA";
chr14	HAVANA	transcript	35085536	35122517	.	-	.	gene_id "ENSG00000092020.10"; transcript_id "ENST00000557217.5"; gene_name "PPP2R3C"; gene_status "KNOWN"; gene_type "protein_coding"; transcript_type "nonsense_mediated_decay"; transcript_status "KNOWN"; transcript_name "PPP2R3C-217"; talon_gene "38669"; talon_transcript "134674"; havana_transcript "OTTHUMT00000410826.2"; level "2"; protein_id "ENSP00000452436.1"; source "HAVANA"; transcript_support_level "1";
chr14	HAVANA	exon	35121902	35122517	.	-	.	gene_id "ENSG00000092020.10"; transcript_id "ENST00000557217.5"; gene_type "protein_coding"; gene_status "KNOWN"; gene_name "PPP2R3C"; transcript_type "nonsense_mediated_decay"; transcript_status "KNOWN"; transcript_name "PPP2R3C-217"; exon_number "1"; exon_id "ENSE00002524450.1"; talon_gene "38669"; talon_transcript "134674"; talon_exon "628732"; exon_status "KNOWN"; level "2"; protein_id "ENSP00000452436.1"; source "HAVANA";
chr14	HAVANA	exon	35110525	35110629	.	-	.	gene_id "ENSG00000092020.10"; transcript_id "ENST00000557217.5"; gene_type "protein_coding"; gene_status "KNOWN"; gene_name "PPP2R3C"; transcript_type "nonsense_mediated_decay"; transcript_status "KNOWN"; transcript_name "PPP2R3C-217"; exon_number "2"; exon_id "ENSE00003568590.1"; talon_gene "38669"; talon_transcript "134674"; talon_exon "628697"; ccdsid "CCDS9654.1"; exon_status "KNOWN"; level "2"; protein_id "ENSP00000451075.1"; source "HAVANA"; tag "CCDS";
chr14	HAVANA	exon	35109819	35109931	.	-	.	gene_id "ENSG00000092020.10"; transcript_id "ENST00000557217.5"; gene_type "protein_coding"; gene_status "KNOWN"; gene_name "PPP2R3C"; transcript_type "nonsense_mediated_decay"; transcript_status "KNOWN"; transcript_name "PPP2R3C-217"; exon_number "3"; exon_id "ENSE00003645074.1"; talon_gene "38669"; talon_transcript "134674"; talon_exon "628699"; ccdsid "CCDS9654.1"; exon_status "KNOWN"; level "2"; protein_id "ENSP00000451075.1"; source "HAVANA"; tag "CCDS";
chr14	HAVANA	exon	35108139	35108236	.	-	.	gene_id "ENSG00000092020.10"; transcript_id "ENST00000557217.5"; gene_type "protein_coding"; gene_status "KNOWN"; gene_name "PPP2R3C"; transcript_type "nonsense_mediated_decay"; transcript_status "KNOWN"; transcript_name "PPP2R3C-217"; exon_number "4"; exon_id "ENSE00003649454.1"; talon_gene "38669"; talon_transcript "134674"; talon_exon "628701"; ccdsid "CCDS9654.1"; exon_status "KNOWN"; level "2"; protein_id "ENSP00000451075.1"; source "HAVANA"; tag "CCDS";
chr14	HAVANA	exon	35107304	35107374	.	-	.	gene_id "ENSG00000092020.10"; transcript_id "ENST00000557217.5"; gene_type "protein_coding"; gene_status "KNOWN"; gene_name "PPP2R3C"; transcript_type "nonsense_mediated_decay"; transcript_status "KNOWN"; transcript_name "PPP2R3C-217"; exon_number "5"; exon_id "ENSE00003545526.1"; talon_gene "38669"; talon_transcript "134674"; talon_exon "628703"; ccdsid "CCDS9654.1"; exon_status "KNOWN"; level "2"; protein_id "ENSP00000451075.1"; source "HAVANA"; tag "CCDS";
chr14	HAVANA	exon	35099252	35099384	.	-	.	gene_id "ENSG00000092020.10"; transcript_id "ENST00000557217.5"; gene_type "protein_coding"; gene_status "KNOWN"; gene_name "PPP2R3C"; transcript_type "nonsense_mediated_decay"; transcript_status "KNOWN"; transcript_name "PPP2R3C-217"; exon_number "6"; exon_id "ENSE00003484226.1"; talon_gene "38669"; talon_transcript "134674"; talon_exon "628705"; ccdsid "CCDS9654.1"; exon_status "KNOWN"; level "2"; protein_id "ENSP00000451075.1"; source "HAVANA"; tag "CCDS";
chr14	HAVANA	exon	35096709	35096764	.	-	.	gene_id "ENSG00000092020.10"; transcript_id "ENST00000557217.5"; gene_type "protein_coding"; gene_status "KNOWN"; gene_name "PPP2R3C"; transcript_type "nonsense_mediated_decay"; transcript_status "KNOWN"; transcript_name "PPP2R3C-217"; exon_number "7"; exon_id "ENSE00003673771.1"; talon_gene "38669"; talon_transcript "134674"; talon_exon "628707"; ccdsid "CCDS9654.1"; exon_status "KNOWN"; level "2"; protein_id "ENSP00000451075.1"; source "HAVANA"; tag "CCDS";
chr14	HAVANA	exon	35096558	35096633	.	-	.	gene_id "ENSG00000092020.10"; transcript_id "ENST00000557217.5"; gene_type "protein_coding"; gene_status "KNOWN"; gene_name "PPP2R3C"; transcript_type "nonsense_mediated_decay"; transcript_status "KNOWN"; transcript_name "PPP2R3C-217"; exon_number "8"; exon_id "ENSE00003654687.1"; talon_gene "38669"; talon_transcript "134674"; talon_exon "628709"; ccdsid "CCDS9654.1"; exon_status "KNOWN"; level "2"; protein_id "ENSP00000451075.1"; source "HAVANA"; tag "CCDS";
chr14	HAVANA	exon	35095048	35095184	.	-	.	gene_id "ENSG00000092020.10"; transcript_id "ENST00000557217.5"; gene_type "protein_coding"; gene_status "KNOWN"; gene_name "PPP2R3C"; transcript_type "nonsense_mediated_decay"; transcript_status "KNOWN"; transcript_name "PPP2R3C-217"; exon_number "9"; exon_id "ENSE00003558340.1"; talon_gene "38669"; talon_transcript "134674"; talon_exon "628721"; ccdsid "CCDS9654.1"; exon_status "KNOWN"; level "2"; protein_id "ENSP00000261475.5"; source "HAVANA"; tag "CCDS";
chr14	HAVANA	exon	35091070	35091207	.	-	.	gene_id "ENSG00000092020.10"; transcript_id "ENST00000557217.5"; gene_type "protein_coding"; gene_status "KNOWN"; gene_name "PPP2R3C"; transcript_type "nonsense_mediated_decay"; transcript_status "KNOWN"; transcript_name "PPP2R3C-217"; exon_number "10"; exon_id "ENSE00003511490.1"; talon_gene "38669"; talon_transcript "134674"; talon_exon "628711"; ccdsid "CCDS9654.1"; exon_status "KNOWN"; level "2"; protein_id "ENSP00000451075.1"; source "HAVANA"; tag "CCDS";
chr14	HAVANA	exon	35087951	35088010	.	-	.	gene_id "ENSG00000092020.10"; transcript_id "ENST00000557217.5"; gene_type "protein_coding"; gene_status "KNOWN"; gene_name "PPP2R3C"; transcript_type "nonsense_mediated_decay"; transcript_status "KNOWN"; transcript_name "PPP2R3C-217"; exon_number "11"; exon_id "ENSE00003601274.1"; talon_gene "38669"; talon_transcript "134674"; talon_exon "628713"; ccdsid "CCDS9654.1"; exon_status "KNOWN"; level "2"; protein_id "ENSP00000451075.1"; source "HAVANA"; tag "CCDS";
chr14	HAVANA	exon	35085536	35085778	.	-	.	gene_id "ENSG00000092020.10"; transcript_id "ENST00000557217.5"; gene_type "protein_coding"; gene_status "KNOWN"; gene_name "PPP2R3C"; transcript_type "nonsense_mediated_decay"; transcript_status "KNOWN"; transcript_name "PPP2R3C-217"; exon_number "12"; exon_id "ENSE00002532307.1"; talon_gene "38669"; talon_transcript "134674"; talon_exon "628733"; exon_status "KNOWN"; level "2"; protein_id "ENSP00000452436.1"; source "HAVANA";
chr14	HAVANA	transcript	35107648	35122313	.	-	.	gene_id "ENSG00000092020.10"; transcript_id "ENST00000555644.5"; gene_name "PPP2R3C"; gene_status "KNOWN"; gene_type "protein_coding"; transcript_type "protein_coding"; transcript_status "KNOWN"; transcript_name "PPP2R3C-213"; talon_gene "38669"; talon_transcript "134685"; havana_transcript "OTTHUMT00000410843.2"; level "2"; protein_id "ENSP00000451523.1"; source "HAVANA"; tag "basic"; transcript_support_level "2";
chr14	HAVANA	exon	35121902	35122313	.	-	.	gene_id "ENSG00000092020.10"; transcript_id "ENST00000555644.5"; gene_type "protein_coding"; gene_status "KNOWN"; gene_name "PPP2R3C"; transcript_type "protein_coding"; transcript_status "KNOWN"; transcript_name "PPP2R3C-213"; exon_number "1"; exon_id "ENSE00000889697.7"; talon_gene "38669"; talon_transcript "134685"; talon_exon "628716"; ccdsid "CCDS9654.1"; exon_status "KNOWN"; level "2"; protein_id "ENSP00000261475.5"; source "HAVANA"; tag "CCDS";
chr14	HAVANA	exon	35116610	35116737	.	-	.	gene_id "ENSG00000092020.10"; transcript_id "ENST00000555644.5"; gene_type "protein_coding"; gene_status "KNOWN"; gene_name "PPP2R3C"; transcript_type "protein_coding"; transcript_status "KNOWN"; transcript_name "PPP2R3C-213"; exon_number "2"; exon_id "ENSE00003531759.1"; talon_gene "38669"; talon_transcript "134685"; talon_exon "628718"; ccdsid "CCDS9654.1"; exon_status "KNOWN"; level "2"; protein_id "ENSP00000261475.5"; source "HAVANA"; tag "CCDS";
chr14	HAVANA	exon	35110525	35110629	.	-	.	gene_id "ENSG00000092020.10"; transcript_id "ENST00000555644.5"; gene_type "protein_coding"; gene_status "KNOWN"; gene_name "PPP2R3C"; transcript_type "protein_coding"; transcript_status "KNOWN"; transcript_name "PPP2R3C-213"; exon_number "3"; exon_id "ENSE00003568590.1"; talon_gene "38669"; talon_transcript "134685"; talon_exon "628697"; ccdsid "CCDS9654.1"; exon_status "KNOWN"; level "2"; protein_id "ENSP00000451075.1"; source "HAVANA"; tag "CCDS";
chr14	HAVANA	exon	35109819	35109931	.	-	.	gene_id "ENSG00000092020.10"; transcript_id "ENST00000555644.5"; gene_type "protein_coding"; gene_status "KNOWN"; gene_name "PPP2R3C"; transcript_type "protein_coding"; transcript_status "KNOWN"; transcript_name "PPP2R3C-213"; exon_number "4"; exon_id "ENSE00003645074.1"; talon_gene "38669"; talon_transcript "134685"; talon_exon "628699"; ccdsid "CCDS9654.1"; exon_status "KNOWN"; level "2"; protein_id "ENSP00000451075.1"; source "HAVANA"; tag "CCDS";
chr14	HAVANA	exon	35107648	35108236	.	-	.	gene_id "ENSG00000092020.10"; transcript_id "ENST00000555644.5"; gene_type "protein_coding"; gene_status "KNOWN"; gene_name "PPP2R3C"; transcript_type "protein_coding"; transcript_status "KNOWN"; transcript_name "PPP2R3C-213"; exon_number "5"; exon_id "ENSE00002435555.1"; talon_gene "38669"; talon_transcript "134685"; talon_exon "628765"; exon_status "KNOWN"; level "2"; protein_id "ENSP00000451523.1"; source "HAVANA"; tag "basic";
chr14	HAVANA	transcript	35108139	35122473	.	-	.	gene_id "ENSG00000092020.10"; transcript_id "ENST00000557278.1"; gene_name "PPP2R3C"; gene_status "KNOWN"; gene_type "protein_coding"; transcript_type "protein_coding"; transcript_status "KNOWN"; transcript_name "PPP2R3C-218"; talon_gene "38669"; talon_transcript "134686"; havana_transcript "OTTHUMT00000410827.2"; level "2"; protein_id "ENSP00000450815.1"; source "HAVANA"; tag "cds_end_NF"; transcript_support_level "1";
chr14	HAVANA	exon	35122222	35122473	.	-	.	gene_id "ENSG00000092020.10"; transcript_id "ENST00000557278.1"; gene_type "protein_coding"; gene_status "KNOWN"; gene_name "PPP2R3C"; transcript_type "protein_coding"; transcript_status "KNOWN"; transcript_name "PPP2R3C-218"; exon_number "1"; exon_id "ENSE00002484984.1"; talon_gene "38669"; talon_transcript "134686"; talon_exon "628766"; exon_status "KNOWN"; level "2"; protein_id "ENSP00000450815.1"; source "HAVANA"; tag "cds_end_NF";
chr14	HAVANA	exon	35121902	35122101	.	-	.	gene_id "ENSG00000092020.10"; transcript_id "ENST00000557278.1"; gene_type "protein_coding"; gene_status "KNOWN"; gene_name "PPP2R3C"; transcript_type "protein_coding"; transcript_status "KNOWN"; transcript_name "PPP2R3C-218"; exon_number "2"; exon_id "ENSE00002486582.1"; talon_gene "38669"; talon_transcript "134686"; talon_exon "628695"; exon_status "KNOWN"; level "2"; protein_id "ENSP00000451075.1"; source "HAVANA"; tag "cds_end_NF";
chr14	HAVANA	exon	35116610	35116737	.	-	.	gene_id "ENSG00000092020.10"; transcript_id "ENST00000557278.1"; gene_type "protein_coding"; gene_status "KNOWN"; gene_name "PPP2R3C"; transcript_type "protein_coding"; transcript_status "KNOWN"; transcript_name "PPP2R3C-218"; exon_number "3"; exon_id "ENSE00003531759.1"; talon_gene "38669"; talon_transcript "134686"; talon_exon "628718"; ccdsid "CCDS9654.1"; exon_status "KNOWN"; level "2"; protein_id "ENSP00000261475.5"; source "HAVANA"; tag "CCDS";
chr14	HAVANA	exon	35110525	35110629	.	-	.	gene_id "ENSG00000092020.10"; transcript_id "ENST00000557278.1"; gene_type "protein_coding"; gene_status "KNOWN"; gene_name "PPP2R3C"; transcript_type "protein_coding"; transcript_status "KNOWN"; transcript_name "PPP2R3C-218"; exon_number "4"; exon_id "ENSE00003568590.1"; talon_gene "38669"; talon_transcript "134686"; talon_exon "628697"; ccdsid "CCDS9654.1"; exon_status "KNOWN"; level "2"; protein_id "ENSP00000451075.1"; source "HAVANA"; tag "CCDS";
chr14	HAVANA	exon	35109819	35109931	.	-	.	gene_id "ENSG00000092020.10"; transcript_id "ENST00000557278.1"; gene_type "protein_coding"; gene_status "KNOWN"; gene_name "PPP2R3C"; transcript_type "protein_coding"; transcript_status "KNOWN"; transcript_name "PPP2R3C-218"; exon_number "5"; exon_id "ENSE00003645074.1"; talon_gene "38669"; talon_transcript "134686"; talon_exon "628699"; ccdsid "CCDS9654.1"; exon_status "KNOWN"; level "2"; protein_id "ENSP00000451075.1"; source "HAVANA"; tag "CCDS";
chr14	HAVANA	exon	35108139	35108236	.	-	.	gene_id "ENSG00000092020.10"; transcript_id "ENST00000557278.1"; gene_type "protein_coding"; gene_status "KNOWN"; gene_name "PPP2R3C"; transcript_type "protein_coding"; transcript_status "KNOWN"; transcript_name "PPP2R3C-218"; exon_number "6"; exon_id "ENSE00003649454.1"; talon_gene "38669"; talon_transcript "134686"; talon_exon "628701"; ccdsid "CCDS9654.1"; exon_status "KNOWN"; level "2"; protein_id "ENSP00000451075.1"; source "HAVANA"; tag "CCDS";
chr14	HAVANA	gene	35122552	35274017	.	+	.	gene_id "ENSG00000100890.15"; gene_name "KIAA0391"; gene_status "KNOWN"; gene_type "protein_coding"; talon_gene "38671"; havana_gene "OTTHUMG00000170997.8"; level "1"; tag "overlapping_locus";
chr14	ENSEMBL	transcript	35122552	35274078	.	+	.	gene_id "ENSG00000100890.15"; transcript_id "ENST00000321130.14"; gene_name "KIAA0391"; gene_status "KNOWN"; gene_type "protein_coding"; transcript_type "protein_coding"; transcript_status "KNOWN"; transcript_name "KIAA0391-202"; talon_gene "38671"; talon_transcript "134694"; ccdsid "CCDS58314.1"; level "3"; protein_id "ENSP00000324697.9"; source "ENSEMBL"; tag "CCDS"; transcript_support_level "3";
chr14	ENSEMBL	exon	35122552	35122910	.	+	.	gene_id "ENSG00000100890.15"; transcript_id "ENST00000321130.14"; gene_type "protein_coding"; gene_status "KNOWN"; gene_name "KIAA0391"; transcript_type "protein_coding"; transcript_status "KNOWN"; transcript_name "KIAA0391-202"; exon_number "1"; exon_id "ENSE00001407534.4"; talon_gene "38671"; talon_transcript "134694"; talon_exon "628799"; ccdsid "CCDS58314.1"; exon_status "KNOWN"; level "3"; protein_id "ENSP00000324697.9"; source "ENSEMBL"; tag "CCDS";
chr14	ENSEMBL	exon	35127479	35127611	.	+	.	gene_id "ENSG00000100890.15"; transcript_id "ENST00000321130.14"; gene_type "protein_coding"; gene_status "KNOWN"; gene_name "KIAA0391"; transcript_type "protein_coding"; transcript_status "KNOWN"; transcript_name "KIAA0391-202"; exon_number "2"; exon_id "ENSE00003503653.1"; talon_gene "38671"; talon_transcript "134694"; talon_exon "628781"; ccdsid "CCDS58314.1"; exon_status "KNOWN"; level "3"; protein_id "ENSP00000324697.9"; source "ENSEMBL"; tag "CCDS";
chr14	ENSEMBL	exon	35180670	35180777	.	+	.	gene_id "ENSG00000100890.15"; transcript_id "ENST00000321130.14"; gene_type "protein_coding"; gene_status "KNOWN"; gene_name "KIAA0391"; transcript_type "protein_coding"; transcript_status "KNOWN"; transcript_name "KIAA0391-202"; exon_number "3"; exon_id "ENSE00003644029.1"; talon_gene "38671"; talon_transcript "134694"; talon_exon "628792"; ccdsid "CCDS58314.1"; exon_status "KNOWN"; level "3"; protein_id "ENSP00000324697.9"; source "ENSEMBL"; tag "CCDS";
chr14	ENSEMBL	exon	35266727	35266875	.	+	.	gene_id "ENSG00000100890.15"; transcript_id "ENST00000321130.14"; gene_type "protein_coding"; gene_status "KNOWN"; gene_name "KIAA0391"; transcript_type "protein_coding"; transcript_status "KNOWN"; transcript_name "KIAA0391-202"; exon_number "4"; exon_id "ENSE00003634374.1"; talon_gene "38671"; talon_transcript "134694"; talon_exon "628794"; ccdsid "CCDS58314.1"; exon_status "KNOWN"; level "3"; protein_id "ENSP00000324697.9"; source "ENSEMBL"; tag "CCDS";
chr14	ENSEMBL	exon	35270401	35270596	.	+	.	gene_id "ENSG00000100890.15"; transcript_id "ENST00000321130.14"; gene_type "protein_coding"; gene_status "KNOWN"; gene_name "KIAA0391"; transcript_type "protein_coding"; transcript_status "KNOWN"; transcript_name "KIAA0391-202"; exon_number "5"; exon_id "ENSE00003485950.1"; talon_gene "38671"; talon_transcript "134694"; talon_exon "628796"; ccdsid "CCDS58314.1"; exon_status "KNOWN"; level "3"; protein_id "ENSP00000324697.9"; source "ENSEMBL"; tag "CCDS";
chr14	ENSEMBL	exon	35273435	35274078	.	+	.	gene_id "ENSG00000100890.15"; transcript_id "ENST00000321130.14"; gene_type "protein_coding"; gene_status "KNOWN"; gene_name "KIAA0391"; transcript_type "protein_coding"; transcript_status "KNOWN"; transcript_name "KIAA0391-202"; exon_number "6"; exon_id "ENSE00001222740.8"; talon_gene "38671"; talon_transcript "134694"; talon_exon "628801"; ccdsid "CCDS58314.1"; exon_status "KNOWN"; level "3"; protein_id "ENSP00000324697.9"; source "ENSEMBL"; tag "CCDS";
chr14	HAVANA	transcript	35122564	35277614	.	+	.	gene_id "ENSG00000100890.15"; transcript_id "ENST00000250377.11"; gene_name "KIAA0391"; gene_status "KNOWN"; gene_type "protein_coding"; transcript_type "protein_coding"; transcript_status "KNOWN"; transcript_name "KIAA0391-201"; talon_gene "38671"; talon_transcript "134696"; ccdsid "CCDS58312.1"; havana_transcript "OTTHUMT00000411148.3"; level "2"; protein_id "ENSP00000250377.8"; source "HAVANA"; tag "CCDS"; transcript_support_level "2";
chr14	HAVANA	exon	35122564	35122635	.	+	.	gene_id "ENSG00000100890.15"; transcript_id "ENST00000250377.11"; gene_type "protein_coding"; gene_status "KNOWN"; gene_name "KIAA0391"; transcript_type "protein_coding"; transcript_status "KNOWN"; transcript_name "KIAA0391-201"; exon_number "1"; exon_id "ENSE00003606167.1"; talon_gene "38671"; talon_transcript "134696"; talon_exon "628805"; ccdsid "CCDS58312.1"; exon_status "KNOWN"; level "2"; protein_id "ENSP00000250377.8"; source "HAVANA"; tag "CCDS";
chr14	HAVANA	exon	35122952	35124231	.	+	.	gene_id "ENSG00000100890.15"; transcript_id "ENST00000250377.11"; gene_type "protein_coding"; gene_status "KNOWN"; gene_name "KIAA0391"; transcript_type "protein_coding"; transcript_status "KNOWN"; transcript_name "KIAA0391-201"; exon_number "2"; exon_id "ENSE00003525153.1"; talon_gene "38671"; talon_transcript "134696"; talon_exon "628807"; ccdsid "CCDS58312.1"; exon_status "KNOWN"; level "2"; protein_id "ENSP00000250377.8"; source "HAVANA"; tag "CCDS";
chr14	ENSEMBL	exon	35127479	35127611	.	+	.	gene_id "ENSG00000100890.15"; transcript_id "ENST00000250377.11"; gene_type "protein_coding"; gene_status "KNOWN"; gene_name "KIAA0391"; transcript_type "protein_coding"; transcript_status "KNOWN"; transcript_name "KIAA0391-201"; exon_number "3"; exon_id "ENSE00003503653.1"; talon_gene "38671"; talon_transcript "134696"; talon_exon "628781"; ccdsid "CCDS58314.1"; exon_status "KNOWN"; level "3"; protein_id "ENSP00000324697.9"; source "ENSEMBL"; tag "CCDS";
chr14	ENSEMBL	exon	35180670	35180777	.	+	.	gene_id "ENSG00000100890.15"; transcript_id "ENST00000250377.11"; gene_type "protein_coding"; gene_status "KNOWN"; gene_name "KIAA0391"; transcript_type "protein_coding"; transcript_status "KNOWN"; transcript_name "KIAA0391-201"; exon_number "4"; exon_id "ENSE00003644029.1"; talon_gene "38671"; talon_transcript "134696"; talon_exon "628792"; ccdsid "CCDS58314.1"; exon_status "KNOWN"; level "3"; protein_id "ENSP00000324697.9"; source "ENSEMBL"; tag "CCDS";
chr14	ENSEMBL	exon	35266727	35266875	.	+	.	gene_id "ENSG00000100890.15"; transcript_id "ENST00000250377.11"; gene_type "protein_coding"; gene_status "KNOWN"; gene_name "KIAA0391"; transcript_type "protein_coding"; transcript_status "KNOWN"; transcript_name "KIAA0391-201"; exon_number "5"; exon_id "ENSE00003634374.1"; talon_gene "38671"; talon_transcript "134696"; talon_exon "628794"; ccdsid "CCDS58314.1"; exon_status "KNOWN"; level "3"; protein_id "ENSP00000324697.9"; source "ENSEMBL"; tag "CCDS";
chr14	ENSEMBL	exon	35270401	35270596	.	+	.	gene_id "ENSG00000100890.15"; transcript_id "ENST00000250377.11"; gene_type "protein_coding"; gene_status "KNOWN"; gene_name "KIAA0391"; transcript_type "protein_coding"; transcript_status "KNOWN"; transcript_name "KIAA0391-201"; exon_number "6"; exon_id "ENSE00003485950.1"; talon_gene "38671"; talon_transcript "134696"; talon_exon "628796"; ccdsid "CCDS58314.1"; exon_status "KNOWN"; level "3"; protein_id "ENSP00000324697.9"; source "ENSEMBL"; tag "CCDS";
chr14	HAVANA	exon	35273435	35277614	.	+	.	gene_id "ENSG00000100890.15"; transcript_id "ENST00000250377.11"; gene_type "protein_coding"; gene_status "KNOWN"; gene_name "KIAA0391"; transcript_type "protein_coding"; transcript_status "KNOWN"; transcript_name "KIAA0391-201"; exon_number "7"; exon_id "ENSE00003511174.2"; talon_gene "38671"; talon_transcript "134696"; talon_exon "628809"; ccdsid "CCDS58312.1"; exon_status "KNOWN"; level "2"; protein_id "ENSP00000250377.8"; source "HAVANA"; tag "CCDS";
chr14	HAVANA	transcript	35122570	35274065	.	+	.	gene_id "ENSG00000100890.15"; transcript_id "ENST00000534898.8"; gene_name "KIAA0391"; gene_status "KNOWN"; gene_type "protein_coding"; transcript_type "protein_coding"; transcript_status "KNOWN"; transcript_name "KIAA0391-203"; talon_gene "38671"; talon_transcript "134697"; ccdsid "CCDS32063.1"; havana_transcript "OTTHUMT00000411149.1"; level "2"; protein_id "ENSP00000440915.2"; source "HAVANA"; tag "CCDS"; transcript_support_level "1";
chr14	HAVANA	exon	35122570	35122635	.	+	.	gene_id "ENSG00000100890.15"; transcript_id "ENST00000534898.8"; gene_type "protein_coding"; gene_status "KNOWN"; gene_name "KIAA0391"; transcript_type "protein_coding"; transcript_status "KNOWN"; transcript_name "KIAA0391-203"; exon_number "1"; exon_id "ENSE00002294502.1"; talon_gene "38671"; talon_transcript "134697"; talon_exon "628810"; ccdsid "CCDS32063.1"; exon_status "KNOWN"; level "2"; protein_id "ENSP00000440915.2"; source "HAVANA"; tag "CCDS";
chr14	HAVANA	exon	35122952	35124231	.	+	.	gene_id "ENSG00000100890.15"; transcript_id "ENST00000534898.8"; gene_type "protein_coding"; gene_status "KNOWN"; gene_name "KIAA0391"; transcript_type "protein_coding"; transcript_status "KNOWN"; transcript_name "KIAA0391-203"; exon_number "2"; exon_id "ENSE00003525153.1"; talon_gene "38671"; talon_transcript "134697"; talon_exon "628807"; ccdsid "CCDS58312.1"; exon_status "KNOWN"; level "2"; protein_id "ENSP00000250377.8"; source "HAVANA"; tag "CCDS";
chr14	HAVANA	exon	35126735	35126782	.	+	.	gene_id "ENSG00000100890.15"; transcript_id "ENST00000534898.8"; gene_type "protein_coding"; gene_status "KNOWN"; gene_name "KIAA0391"; transcript_type "protein_coding"; transcript_status "KNOWN"; transcript_name "KIAA0391-203"; exon_number "3"; exon_id "ENSE00003602764.1"; talon_gene "38671"; talon_transcript "134697"; talon_exon "628789"; ccdsid "CCDS58313.1"; exon_status "KNOWN"; level "2"; protein_id "ENSP00000474620.1"; source "HAVANA"; tag "CCDS";
chr14	ENSEMBL	exon	35127479	35127611	.	+	.	gene_id "ENSG00000100890.15"; transcript_id "ENST00000534898.8"; gene_type "protein_coding"; gene_status "KNOWN"; gene_name "KIAA0391"; transcript_type "protein_coding"; transcript_status "KNOWN"; transcript_name "KIAA0391-203"; exon_number "4"; exon_id "ENSE00003503653.1"; talon_gene "38671"; talon_transcript "134697"; talon_exon "628781"; ccdsid "CCDS58314.1"; exon_status "KNOWN"; level "3"; protein_id "ENSP00000324697.9"; source "ENSEMBL"; tag "CCDS";
chr14	ENSEMBL	exon	35180670	35180777	.	+	.	gene_id "ENSG00000100890.15"; transcript_id "ENST00000534898.8"; gene_type "protein_coding"; gene_status "KNOWN"; gene_name "KIAA0391"; transcript_type "protein_coding"; transcript_status "KNOWN"; transcript_name "KIAA0391-203"; exon_number "5"; exon_id "ENSE00003644029.1"; talon_gene "38671"; talon_transcript "134697"; talon_exon "628792"; ccdsid "CCDS58314.1"; exon_status "KNOWN"; level "3"; protein_id "ENSP00000324697.9"; source "ENSEMBL"; tag "CCDS";
chr14	ENSEMBL	exon	35266727	35266875	.	+	.	gene_id "ENSG00000100890.15"; transcript_id "ENST00000534898.8"; gene_type "protein_coding"; gene_status "KNOWN"; gene_name "KIAA0391"; transcript_type "protein_coding"; transcript_status "KNOWN"; transcript_name "KIAA0391-203"; exon_number "6"; exon_id "ENSE00003634374.1"; talon_gene "38671"; talon_transcript "134697"; talon_exon "628794"; ccdsid "CCDS58314.1"; exon_status "KNOWN"; level "3"; protein_id "ENSP00000324697.9"; source "ENSEMBL"; tag "CCDS";
chr14	ENSEMBL	exon	35270401	35270596	.	+	.	gene_id "ENSG00000100890.15"; transcript_id "ENST00000534898.8"; gene_type "protein_coding"; gene_status "KNOWN"; gene_name "KIAA0391"; transcript_type "protein_coding"; transcript_status "KNOWN"; transcript_name "KIAA0391-203"; exon_number "7"; exon_id "ENSE00003485950.1"; talon_gene "38671"; talon_transcript "134697"; talon_exon "628796"; ccdsid "CCDS58314.1"; exon_status "KNOWN"; level "3"; protein_id "ENSP00000324697.9"; source "ENSEMBL"; tag "CCDS";
chr14	HAVANA	exon	35273435	35274065	.	+	.	gene_id "ENSG00000100890.15"; transcript_id "ENST00000534898.8"; gene_type "protein_coding"; gene_status "KNOWN"; gene_name "KIAA0391"; transcript_type "protein_coding"; transcript_status "KNOWN"; transcript_name "KIAA0391-203"; exon_number "8"; exon_id "ENSE00003563542.1"; talon_gene "38671"; talon_transcript "134697"; talon_exon "628811"; ccdsid "CCDS32063.1"; exon_status "KNOWN"; level "2"; protein_id "ENSP00000440915.2"; source "HAVANA"; tag "CCDS";
chr14	TALON	transcript	35122570	35274065	.	+	.	gene_id "ENSG00000100890.15"; transcript_id "ENCODEHT000319518"; gene_name "KIAA0391"; gene_status "KNOWN"; gene_type "protein_coding"; transcript_status "NOVEL"; transcript_name "ENCODEHT000319518"; talon_gene "38671"; talon_transcript "319518"; NIC_transcript "TRUE";
chr14	TALON	exon	35122570	35122767	.	+	.	gene_id "ENSG00000100890.15"; transcript_id "ENCODEHT000319518"; gene_type "protein_coding"; gene_status "KNOWN"; gene_name "KIAA0391"; transcript_status "NOVEL"; transcript_name "ENCODEHT000319518"; exon_number "1"; exon_id "1077427"; talon_gene "38671"; talon_transcript "319518"; talon_exon "1077427"; exon_status "NOVEL";
chr14	HAVANA	exon	35122952	35124231	.	+	.	gene_id "ENSG00000100890.15"; transcript_id "ENCODEHT000319518"; gene_type "protein_coding"; gene_status "KNOWN"; gene_name "KIAA0391"; transcript_status "NOVEL"; transcript_name "ENCODEHT000319518"; exon_number "2"; exon_id "ENSE00003525153.1"; talon_gene "38671"; talon_transcript "319518"; talon_exon "628807"; ccdsid "CCDS58312.1"; exon_status "KNOWN"; level "2"; protein_id "ENSP00000250377.8"; source "HAVANA"; tag "CCDS";
chr14	HAVANA	exon	35126735	35126782	.	+	.	gene_id "ENSG00000100890.15"; transcript_id "ENCODEHT000319518"; gene_type "protein_coding"; gene_status "KNOWN"; gene_name "KIAA0391"; transcript_status "NOVEL"; transcript_name "ENCODEHT000319518"; exon_number "3"; exon_id "ENSE00003602764.1"; talon_gene "38671"; talon_transcript "319518"; talon_exon "628789"; ccdsid "CCDS58313.1"; exon_status "KNOWN"; level "2"; protein_id "ENSP00000474620.1"; source "HAVANA"; tag "CCDS";
chr14	ENSEMBL	exon	35127479	35127611	.	+	.	gene_id "ENSG00000100890.15"; transcript_id "ENCODEHT000319518"; gene_type "protein_coding"; gene_status "KNOWN"; gene_name "KIAA0391"; transcript_status "NOVEL"; transcript_name "ENCODEHT000319518"; exon_number "4"; exon_id "ENSE00003503653.1"; talon_gene "38671"; talon_transcript "319518"; talon_exon "628781"; ccdsid "CCDS58314.1"; exon_status "KNOWN"; level "3"; protein_id "ENSP00000324697.9"; source "ENSEMBL"; tag "CCDS";
chr14	ENSEMBL	exon	35180670	35180777	.	+	.	gene_id "ENSG00000100890.15"; transcript_id "ENCODEHT000319518"; gene_type "protein_coding"; gene_status "KNOWN"; gene_name "KIAA0391"; transcript_status "NOVEL"; transcript_name "ENCODEHT000319518"; exon_number "5"; exon_id "ENSE00003644029.1"; talon_gene "38671"; talon_transcript "319518"; talon_exon "628792"; ccdsid "CCDS58314.1"; exon_status "KNOWN"; level "3"; protein_id "ENSP00000324697.9"; source "ENSEMBL"; tag "CCDS";
chr14	ENSEMBL	exon	35266727	35266875	.	+	.	gene_id "ENSG00000100890.15"; transcript_id "ENCODEHT000319518"; gene_type "protein_coding"; gene_status "KNOWN"; gene_name "KIAA0391"; transcript_status "NOVEL"; transcript_name "ENCODEHT000319518"; exon_number "6"; exon_id "ENSE00003634374.1"; talon_gene "38671"; talon_transcript "319518"; talon_exon "628794"; ccdsid "CCDS58314.1"; exon_status "KNOWN"; level "3"; protein_id "ENSP00000324697.9"; source "ENSEMBL"; tag "CCDS";
chr14	ENSEMBL	exon	35270401	35270596	.	+	.	gene_id "ENSG00000100890.15"; transcript_id "ENCODEHT000319518"; gene_type "protein_coding"; gene_status "KNOWN"; gene_name "KIAA0391"; transcript_status "NOVEL"; transcript_name "ENCODEHT000319518"; exon_number "7"; exon_id "ENSE00003485950.1"; talon_gene "38671"; talon_transcript "319518"; talon_exon "628796"; ccdsid "CCDS58314.1"; exon_status "KNOWN"; level "3"; protein_id "ENSP00000324697.9"; source "ENSEMBL"; tag "CCDS";
chr14	HAVANA	exon	35273435	35274065	.	+	.	gene_id "ENSG00000100890.15"; transcript_id "ENCODEHT000319518"; gene_type "protein_coding"; gene_status "KNOWN"; gene_name "KIAA0391"; transcript_status "NOVEL"; transcript_name "ENCODEHT000319518"; exon_number "8"; exon_id "ENSE00003563542.1"; talon_gene "38671"; talon_transcript "319518"; talon_exon "628811"; ccdsid "CCDS32063.1"; exon_status "KNOWN"; level "2"; protein_id "ENSP00000440915.2"; source "HAVANA"; tag "CCDS";
chr14	HAVANA	transcript	35122722	35274017	.	+	.	gene_id "ENSG00000100890.15"; transcript_id "ENST00000605870.5"; gene_name "KIAA0391"; gene_status "KNOWN"; gene_type "protein_coding"; transcript_type "protein_coding"; transcript_status "KNOWN"; transcript_name "KIAA0391-211"; talon_gene "38671"; talon_transcript "134699"; ccdsid "CCDS58314.1"; havana_transcript "OTTHUMT00000411151.3"; level "2"; protein_id "ENSP00000474299.1"; source "HAVANA"; tag "CCDS"; transcript_support_level "1";
chr14	HAVANA	exon	35122722	35122910	.	+	.	gene_id "ENSG00000100890.15"; transcript_id "ENST00000605870.5"; gene_type "protein_coding"; gene_status "KNOWN"; gene_name "KIAA0391"; transcript_type "protein_coding"; transcript_status "KNOWN"; transcript_name "KIAA0391-211"; exon_number "1"; exon_id "ENSE00003580106.1"; talon_gene "38671"; talon_transcript "134699"; talon_exon "628815"; ccdsid "CCDS58314.1"; exon_status "KNOWN"; level "2"; protein_id "ENSP00000474299.1"; source "HAVANA"; tag "CCDS";
chr14	HAVANA	exon	35126735	35126782	.	+	.	gene_id "ENSG00000100890.15"; transcript_id "ENST00000605870.5"; gene_type "protein_coding"; gene_status "KNOWN"; gene_name "KIAA0391"; transcript_type "protein_coding"; transcript_status "KNOWN"; transcript_name "KIAA0391-211"; exon_number "2"; exon_id "ENSE00003602764.1"; talon_gene "38671"; talon_transcript "134699"; talon_exon "628789"; ccdsid "CCDS58313.1"; exon_status "KNOWN"; level "2"; protein_id "ENSP00000474620.1"; source "HAVANA"; tag "CCDS";
chr14	ENSEMBL	exon	35127479	35127611	.	+	.	gene_id "ENSG00000100890.15"; transcript_id "ENST00000605870.5"; gene_type "protein_coding"; gene_status "KNOWN"; gene_name "KIAA0391"; transcript_type "protein_coding"; transcript_status "KNOWN"; transcript_name "KIAA0391-211"; exon_number "3"; exon_id "ENSE00003503653.1"; talon_gene "38671"; talon_transcript "134699"; talon_exon "628781"; ccdsid "CCDS58314.1"; exon_status "KNOWN"; level "3"; protein_id "ENSP00000324697.9"; source "ENSEMBL"; tag "CCDS";
chr14	ENSEMBL	exon	35180670	35180777	.	+	.	gene_id "ENSG00000100890.15"; transcript_id "ENST00000605870.5"; gene_type "protein_coding"; gene_status "KNOWN"; gene_name "KIAA0391"; transcript_type "protein_coding"; transcript_status "KNOWN"; transcript_name "KIAA0391-211"; exon_number "4"; exon_id "ENSE00003644029.1"; talon_gene "38671"; talon_transcript "134699"; talon_exon "628792"; ccdsid "CCDS58314.1"; exon_status "KNOWN"; level "3"; protein_id "ENSP00000324697.9"; source "ENSEMBL"; tag "CCDS";
chr14	ENSEMBL	exon	35266727	35266875	.	+	.	gene_id "ENSG00000100890.15"; transcript_id "ENST00000605870.5"; gene_type "protein_coding"; gene_status "KNOWN"; gene_name "KIAA0391"; transcript_type "protein_coding"; transcript_status "KNOWN"; transcript_name "KIAA0391-211"; exon_number "5"; exon_id "ENSE00003634374.1"; talon_gene "38671"; talon_transcript "134699"; talon_exon "628794"; ccdsid "CCDS58314.1"; exon_status "KNOWN"; level "3"; protein_id "ENSP00000324697.9"; source "ENSEMBL"; tag "CCDS";
chr14	ENSEMBL	exon	35270401	35270596	.	+	.	gene_id "ENSG00000100890.15"; transcript_id "ENST00000605870.5"; gene_type "protein_coding"; gene_status "KNOWN"; gene_name "KIAA0391"; transcript_type "protein_coding"; transcript_status "KNOWN"; transcript_name "KIAA0391-211"; exon_number "6"; exon_id "ENSE00003485950.1"; talon_gene "38671"; talon_transcript "134699"; talon_exon "628796"; ccdsid "CCDS58314.1"; exon_status "KNOWN"; level "3"; protein_id "ENSP00000324697.9"; source "ENSEMBL"; tag "CCDS";
chr14	HAVANA	exon	35273435	35274017	.	+	.	gene_id "ENSG00000100890.15"; transcript_id "ENST00000605870.5"; gene_type "protein_coding"; gene_status "KNOWN"; gene_name "KIAA0391"; transcript_type "protein_coding"; transcript_status "KNOWN"; transcript_name "KIAA0391-211"; exon_number "7"; exon_id "ENSE00003602325.1"; talon_gene "38671"; talon_transcript "134699"; talon_exon "628817"; ccdsid "CCDS58314.1"; exon_status "KNOWN"; level "2"; protein_id "ENSP00000474299.1"; source "HAVANA"; tag "CCDS";
chr14	HAVANA	gene	35292317	35317474	.	+	.	gene_id "ENSG00000258790.1"; gene_name "AL121594.1"; gene_status "KNOWN"; gene_type "protein_coding"; talon_gene "38672"; havana_gene "OTTHUMG00000171025.1"; level "2"; tag "overlapping_locus";
chr14	TALON	transcript	35292317	35317474	.	+	.	gene_id "ENSG00000258790.1"; transcript_id "ENCODEHT000319695"; gene_name "AL121594.1"; gene_status "KNOWN"; gene_type "protein_coding"; transcript_status "NOVEL"; transcript_name "ENCODEHT000319695"; talon_gene "38672"; talon_transcript "319695"; NNC_transcript "TRUE";
chr14	TALON	exon	35292317	35292548	.	+	.	gene_id "ENSG00000258790.1"; transcript_id "ENCODEHT000319695"; gene_type "protein_coding"; gene_status "KNOWN"; gene_name "AL121594.1"; transcript_status "NOVEL"; transcript_name "ENCODEHT000319695"; exon_number "1"; exon_id "1077641"; talon_gene "38672"; talon_transcript "319695"; talon_exon "1077641"; exon_status "NOVEL";
chr14	ENSEMBL	exon	35307994	35308088	.	+	.	gene_id "ENSG00000258790.1"; transcript_id "ENCODEHT000319695"; gene_type "protein_coding"; gene_status "KNOWN"; gene_name "AL121594.1"; transcript_status "NOVEL"; transcript_name "ENCODEHT000319695"; exon_number "2"; exon_id "ENSE00003538402.1"; talon_gene "38672"; talon_transcript "319695"; talon_exon "628825"; ccdsid "CCDS32063.1"; exon_status "KNOWN"; level "3"; protein_id "ENSP00000485817.1"; source "ENSEMBL"; tag "basic";
chr14	ENSEMBL	exon	35308914	35308995	.	+	.	gene_id "ENSG00000258790.1"; transcript_id "ENCODEHT000319695"; gene_type "protein_coding"; gene_status "KNOWN"; gene_name "AL121594.1"; transcript_status "NOVEL"; transcript_name "ENCODEHT000319695"; exon_number "3"; exon_id "ENSE00003555628.1"; talon_gene "38672"; talon_transcript "319695"; talon_exon "628827"; ccdsid "CCDS61438.1"; exon_status "KNOWN"; level "3"; protein_id "ENSP00000485817.1"; source "ENSEMBL"; tag "basic";
chr14	ENSEMBL	exon	35310740	35310895	.	+	.	gene_id "ENSG00000258790.1"; transcript_id "ENCODEHT000319695"; gene_type "protein_coding"; gene_status "KNOWN"; gene_name "AL121594.1"; transcript_status "NOVEL"; transcript_name "ENCODEHT000319695"; exon_number "4"; exon_id "ENSE00003638739.1"; talon_gene "38672"; talon_transcript "319695"; talon_exon "628829"; ccdsid "CCDS61438.1"; exon_status "KNOWN"; level "3"; protein_id "ENSP00000479620.1"; source "ENSEMBL"; tag "CCDS";
chr14	ENSEMBL	exon	35312881	35313059	.	+	.	gene_id "ENSG00000258790.1"; transcript_id "ENCODEHT000319695"; gene_type "protein_coding"; gene_status "KNOWN"; gene_name "AL121594.1"; transcript_status "NOVEL"; transcript_name "ENCODEHT000319695"; exon_number "5"; exon_id "ENSE00003514915.1"; talon_gene "38672"; talon_transcript "319695"; talon_exon "628831"; ccdsid "CCDS61438.1"; exon_status "KNOWN"; level "3"; protein_id "ENSP00000479620.1"; source "ENSEMBL"; tag "CCDS";
chr14	ENSEMBL	exon	35314361	35314455	.	+	.	gene_id "ENSG00000258790.1"; transcript_id "ENCODEHT000319695"; gene_type "protein_coding"; gene_status "KNOWN"; gene_name "AL121594.1"; transcript_status "NOVEL"; transcript_name "ENCODEHT000319695"; exon_number "6"; exon_id "ENSE00003495083.1"; talon_gene "38672"; talon_transcript "319695"; talon_exon "628833"; ccdsid "CCDS61438.1"; exon_status "KNOWN"; level "3"; protein_id "ENSP00000479620.1"; source "ENSEMBL"; tag "CCDS";
chr14	HAVANA	exon	35317249	35317474	.	+	.	gene_id "ENSG00000258790.1"; transcript_id "ENCODEHT000319695"; gene_type "protein_coding"; gene_status "KNOWN"; gene_name "AL121594.1"; transcript_status "NOVEL"; transcript_name "ENCODEHT000319695"; exon_number "7"; exon_id "ENSE00003528579.1"; talon_gene "38672"; talon_transcript "319695"; talon_exon "628835"; ccdsid "CCDS32063.1"; exon_status "KNOWN"; level "2"; protein_id "ENSP00000454657.1"; source "HAVANA"; tag "CCDS";
chr14	TALON	transcript	35293728	35317474	.	+	.	gene_id "ENSG00000258790.1"; transcript_id "ENCODEHT000321800"; gene_name "AL121594.1"; gene_status "KNOWN"; gene_type "protein_coding"; transcript_status "NOVEL"; transcript_name "ENCODEHT000321800"; talon_gene "38672"; talon_transcript "321800"; NNC_transcript "TRUE";
chr14	TALON	exon	35293728	35294529	.	+	.	gene_id "ENSG00000258790.1"; transcript_id "ENCODEHT000321800"; gene_type "protein_coding"; gene_status "KNOWN"; gene_name "AL121594.1"; transcript_status "NOVEL"; transcript_name "ENCODEHT000321800"; exon_number "1"; exon_id "1079922"; talon_gene "38672"; talon_transcript "321800"; talon_exon "1079922"; exon_status "NOVEL";
chr14	ENSEMBL	exon	35307994	35308088	.	+	.	gene_id "ENSG00000258790.1"; transcript_id "ENCODEHT000321800"; gene_type "protein_coding"; gene_status "KNOWN"; gene_name "AL121594.1"; transcript_status "NOVEL"; transcript_name "ENCODEHT000321800"; exon_number "2"; exon_id "ENSE00003538402.1"; talon_gene "38672"; talon_transcript "321800"; talon_exon "628825"; ccdsid "CCDS32063.1"; exon_status "KNOWN"; level "3"; protein_id "ENSP00000485817.1"; source "ENSEMBL"; tag "basic";
chr14	ENSEMBL	exon	35308914	35308995	.	+	.	gene_id "ENSG00000258790.1"; transcript_id "ENCODEHT000321800"; gene_type "protein_coding"; gene_status "KNOWN"; gene_name "AL121594.1"; transcript_status "NOVEL"; transcript_name "ENCODEHT000321800"; exon_number "3"; exon_id "ENSE00003555628.1"; talon_gene "38672"; talon_transcript "321800"; talon_exon "628827"; ccdsid "CCDS61438.1"; exon_status "KNOWN"; level "3"; protein_id "ENSP00000485817.1"; source "ENSEMBL"; tag "basic";
chr14	ENSEMBL	exon	35310740	35310895	.	+	.	gene_id "ENSG00000258790.1"; transcript_id "ENCODEHT000321800"; gene_type "protein_coding"; gene_status "KNOWN"; gene_name "AL121594.1"; transcript_status "NOVEL"; transcript_name "ENCODEHT000321800"; exon_number "4"; exon_id "ENSE00003638739.1"; talon_gene "38672"; talon_transcript "321800"; talon_exon "628829"; ccdsid "CCDS61438.1"; exon_status "KNOWN"; level "3"; protein_id "ENSP00000479620.1"; source "ENSEMBL"; tag "CCDS";
chr14	ENSEMBL	exon	35312881	35313059	.	+	.	gene_id "ENSG00000258790.1"; transcript_id "ENCODEHT000321800"; gene_type "protein_coding"; gene_status "KNOWN"; gene_name "AL121594.1"; transcript_status "NOVEL"; transcript_name "ENCODEHT000321800"; exon_number "5"; exon_id "ENSE00003514915.1"; talon_gene "38672"; talon_transcript "321800"; talon_exon "628831"; ccdsid "CCDS61438.1"; exon_status "KNOWN"; level "3"; protein_id "ENSP00000479620.1"; source "ENSEMBL"; tag "CCDS";
chr14	ENSEMBL	exon	35314361	35314455	.	+	.	gene_id "ENSG00000258790.1"; transcript_id "ENCODEHT000321800"; gene_type "protein_coding"; gene_status "KNOWN"; gene_name "AL121594.1"; transcript_status "NOVEL"; transcript_name "ENCODEHT000321800"; exon_number "6"; exon_id "ENSE00003495083.1"; talon_gene "38672"; talon_transcript "321800"; talon_exon "628833"; ccdsid "CCDS61438.1"; exon_status "KNOWN"; level "3"; protein_id "ENSP00000479620.1"; source "ENSEMBL"; tag "CCDS";
chr14	HAVANA	exon	35317249	35317474	.	+	.	gene_id "ENSG00000258790.1"; transcript_id "ENCODEHT000321800"; gene_type "protein_coding"; gene_status "KNOWN"; gene_name "AL121594.1"; transcript_status "NOVEL"; transcript_name "ENCODEHT000321800"; exon_number "7"; exon_id "ENSE00003528579.1"; talon_gene "38672"; talon_transcript "321800"; talon_exon "628835"; ccdsid "CCDS32063.1"; exon_status "KNOWN"; level "2"; protein_id "ENSP00000454657.1"; source "HAVANA"; tag "CCDS";
chr14	TALON	transcript	35307994	35317474	.	+	.	gene_id "ENSG00000258790.1"; transcript_id "ENCODEHT000321836"; gene_name "AL121594.1"; gene_status "KNOWN"; gene_type "protein_coding"; transcript_status "NOVEL"; transcript_name "ENCODEHT000321836"; talon_gene "38672"; talon_transcript "321836"; ISM-suffix_to_IDs "134701,134708,134713,134720,319571,319574,319579,319660,319695,320467,321016,321083,321198,321798,321800"; ISM-suffix_transcript "TRUE"; ISM_to_IDs "134701,134708,134713,134720,319571,319574,319579,319660,319695,320467,321016,321083,321198,321798,321800"; ISM_transcript "TRUE";
chr14	ENSEMBL	exon	35307994	35308088	.	+	.	gene_id "ENSG00000258790.1"; transcript_id "ENCODEHT000321836"; gene_type "protein_coding"; gene_status "KNOWN"; gene_name "AL121594.1"; transcript_status "NOVEL"; transcript_name "ENCODEHT000321836"; exon_number "1"; exon_id "ENSE00003538402.1"; talon_gene "38672"; talon_transcript "321836"; talon_exon "628825"; ccdsid "CCDS32063.1"; exon_status "KNOWN"; level "3"; protein_id "ENSP00000485817.1"; source "ENSEMBL"; tag "basic";
chr14	ENSEMBL	exon	35308914	35308995	.	+	.	gene_id "ENSG00000258790.1"; transcript_id "ENCODEHT000321836"; gene_type "protein_coding"; gene_status "KNOWN"; gene_name "AL121594.1"; transcript_status "NOVEL"; transcript_name "ENCODEHT000321836"; exon_number "2"; exon_id "ENSE00003555628.1"; talon_gene "38672"; talon_transcript "321836"; talon_exon "628827"; ccdsid "CCDS61438.1"; exon_status "KNOWN"; level "3"; protein_id "ENSP00000485817.1"; source "ENSEMBL"; tag "basic";
chr14	ENSEMBL	exon	35310740	35310895	.	+	.	gene_id "ENSG00000258790.1"; transcript_id "ENCODEHT000321836"; gene_type "protein_coding"; gene_status "KNOWN"; gene_name "AL121594.1"; transcript_status "NOVEL"; transcript_name "ENCODEHT000321836"; exon_number "3"; exon_id "ENSE00003638739.1"; talon_gene "38672"; talon_transcript "321836"; talon_exon "628829"; ccdsid "CCDS61438.1"; exon_status "KNOWN"; level "3"; protein_id "ENSP00000479620.1"; source "ENSEMBL"; tag "CCDS";
chr14	ENSEMBL	exon	35312881	35313059	.	+	.	gene_id "ENSG00000258790.1"; transcript_id "ENCODEHT000321836"; gene_type "protein_coding"; gene_status "KNOWN"; gene_name "AL121594.1"; transcript_status "NOVEL"; transcript_name "ENCODEHT000321836"; exon_number "4"; exon_id "ENSE00003514915.1"; talon_gene "38672"; talon_transcript "321836"; talon_exon "628831"; ccdsid "CCDS61438.1"; exon_status "KNOWN"; level "3"; protein_id "ENSP00000479620.1"; source "ENSEMBL"; tag "CCDS";
chr14	ENSEMBL	exon	35314361	35314455	.	+	.	gene_id "ENSG00000258790.1"; transcript_id "ENCODEHT000321836"; gene_type "protein_coding"; gene_status "KNOWN"; gene_name "AL121594.1"; transcript_status "NOVEL"; transcript_name "ENCODEHT000321836"; exon_number "5"; exon_id "ENSE00003495083.1"; talon_gene "38672"; talon_transcript "321836"; talon_exon "628833"; ccdsid "CCDS61438.1"; exon_status "KNOWN"; level "3"; protein_id "ENSP00000479620.1"; source "ENSEMBL"; tag "CCDS";
chr14	HAVANA	exon	35317249	35317474	.	+	.	gene_id "ENSG00000258790.1"; transcript_id "ENCODEHT000321836"; gene_type "protein_coding"; gene_status "KNOWN"; gene_name "AL121594.1"; transcript_status "NOVEL"; transcript_name "ENCODEHT000321836"; exon_number "6"; exon_id "ENSE00003528579.1"; talon_gene "38672"; talon_transcript "321836"; talon_exon "628835"; ccdsid "CCDS32063.1"; exon_status "KNOWN"; level "2"; protein_id "ENSP00000454657.1"; source "HAVANA"; tag "CCDS";
chr14	HAVANA	gene	35292317	35317347	.	+	.	gene_id "ENSG00000100902.10"; gene_name "PSMA6"; gene_status "KNOWN"; gene_type "protein_coding"; talon_gene "38679"; havana_gene "OTTHUMG00000140221.3"; level "2"; tag "overlapping_locus";
chr14	ENSEMBL	transcript	35292317	35293080	.	+	.	gene_id "ENSG00000100902.10"; transcript_id "ENST00000628955.1"; gene_name "PSMA6"; gene_status "KNOWN"; gene_type "protein_coding"; transcript_type "protein_coding"; transcript_status "KNOWN"; transcript_name "PSMA6-217"; talon_gene "38679"; talon_transcript "134709"; level "3"; protein_id "ENSP00000485776.1"; source "ENSEMBL"; tag "basic"; transcript_support_level "5";
chr14	ENSEMBL	exon	35292317	35292552	.	+	.	gene_id "ENSG00000100902.10"; transcript_id "ENST00000628955.1"; gene_type "protein_coding"; gene_status "KNOWN"; gene_name "PSMA6"; transcript_type "protein_coding"; transcript_status "KNOWN"; transcript_name "PSMA6-217"; exon_number "1"; exon_id "ENSE00003766754.1"; talon_gene "38679"; talon_transcript "134709"; talon_exon "628844"; ccdsid "CCDS61438.1"; exon_status "KNOWN"; level "3"; protein_id "ENSP00000485776.1"; source "ENSEMBL"; tag "basic";
chr14	ENSEMBL	exon	35292953	35293080	.	+	.	gene_id "ENSG00000100902.10"; transcript_id "ENST00000628955.1"; gene_type "protein_coding"; gene_status "KNOWN"; gene_name "PSMA6"; transcript_type "protein_coding"; transcript_status "KNOWN"; transcript_name "PSMA6-217"; exon_number "2"; exon_id "ENSE00003760579.1"; talon_gene "38679"; talon_transcript "134709"; talon_exon "628846"; exon_status "KNOWN"; level "3"; protein_id "ENSP00000485776.1"; source "ENSEMBL"; tag "basic";
chr14	ENSEMBL	transcript	35292317	35317478	.	+	.	gene_id "ENSG00000100902.10"; transcript_id "ENST00000622405.4"; gene_name "PSMA6"; gene_status "KNOWN"; gene_type "protein_coding"; transcript_type "protein_coding"; transcript_status "KNOWN"; transcript_name "PSMA6-215"; talon_gene "38679"; talon_transcript "134711"; ccdsid "CCDS61438.1"; level "3"; protein_id "ENSP00000479620.1"; source "ENSEMBL"; tag "CCDS"; transcript_support_level "2";
chr14	ENSEMBL	exon	35292317	35292552	.	+	.	gene_id "ENSG00000100902.10"; transcript_id "ENST00000622405.4"; gene_type "protein_coding"; gene_status "KNOWN"; gene_name "PSMA6"; transcript_type "protein_coding"; transcript_status "KNOWN"; transcript_name "PSMA6-215"; exon_number "1"; exon_id "ENSE00003766754.1"; talon_gene "38679"; talon_transcript "134711"; talon_exon "628844"; ccdsid "CCDS61438.1"; exon_status "KNOWN"; level "3"; protein_id "ENSP00000485776.1"; source "ENSEMBL"; tag "basic";
chr14	ENSEMBL	exon	35308914	35308995	.	+	.	gene_id "ENSG00000100902.10"; transcript_id "ENST00000622405.4"; gene_type "protein_coding"; gene_status "KNOWN"; gene_name "PSMA6"; transcript_type "protein_coding"; transcript_status "KNOWN"; transcript_name "PSMA6-215"; exon_number "2"; exon_id "ENSE00003555628.1"; talon_gene "38679"; talon_transcript "134711"; talon_exon "628827"; ccdsid "CCDS61438.1"; exon_status "KNOWN"; level "3"; protein_id "ENSP00000485817.1"; source "ENSEMBL"; tag "basic";
chr14	ENSEMBL	exon	35310740	35310895	.	+	.	gene_id "ENSG00000100902.10"; transcript_id "ENST00000622405.4"; gene_type "protein_coding"; gene_status "KNOWN"; gene_name "PSMA6"; transcript_type "protein_coding"; transcript_status "KNOWN"; transcript_name "PSMA6-215"; exon_number "3"; exon_id "ENSE00003638739.1"; talon_gene "38679"; talon_transcript "134711"; talon_exon "628829"; ccdsid "CCDS61438.1"; exon_status "KNOWN"; level "3"; protein_id "ENSP00000479620.1"; source "ENSEMBL"; tag "CCDS";
chr14	ENSEMBL	exon	35312881	35313059	.	+	.	gene_id "ENSG00000100902.10"; transcript_id "ENST00000622405.4"; gene_type "protein_coding"; gene_status "KNOWN"; gene_name "PSMA6"; transcript_type "protein_coding"; transcript_status "KNOWN"; transcript_name "PSMA6-215"; exon_number "4"; exon_id "ENSE00003514915.1"; talon_gene "38679"; talon_transcript "134711"; talon_exon "628831"; ccdsid "CCDS61438.1"; exon_status "KNOWN"; level "3"; protein_id "ENSP00000479620.1"; source "ENSEMBL"; tag "CCDS";
chr14	ENSEMBL	exon	35314361	35314455	.	+	.	gene_id "ENSG00000100902.10"; transcript_id "ENST00000622405.4"; gene_type "protein_coding"; gene_status "KNOWN"; gene_name "PSMA6"; transcript_type "protein_coding"; transcript_status "KNOWN"; transcript_name "PSMA6-215"; exon_number "5"; exon_id "ENSE00003495083.1"; talon_gene "38679"; talon_transcript "134711"; talon_exon "628833"; ccdsid "CCDS61438.1"; exon_status "KNOWN"; level "3"; protein_id "ENSP00000479620.1"; source "ENSEMBL"; tag "CCDS";
chr14	ENSEMBL	exon	35317249	35317478	.	+	.	gene_id "ENSG00000100902.10"; transcript_id "ENST00000622405.4"; gene_type "protein_coding"; gene_status "KNOWN"; gene_name "PSMA6"; transcript_type "protein_coding"; transcript_status "KNOWN"; transcript_name "PSMA6-215"; exon_number "6"; exon_id "ENSE00003714333.1"; talon_gene "38679"; talon_transcript "134711"; talon_exon "628851"; ccdsid "CCDS61438.1"; exon_status "KNOWN"; level "3"; protein_id "ENSP00000479620.1"; source "ENSEMBL"; tag "CCDS";
chr14	HAVANA	transcript	35292357	35317474	.	+	.	gene_id "ENSG00000100902.10"; transcript_id "ENST00000261479.8"; gene_name "PSMA6"; gene_status "KNOWN"; gene_type "protein_coding"; transcript_type "protein_coding"; transcript_status "KNOWN"; transcript_name "PSMA6-201"; talon_gene "38679"; talon_transcript "134713"; ccdsid "CCDS9655.1"; havana_transcript "OTTHUMT00000276684.1"; level "2"; protein_id "ENSP00000261479.4"; source "HAVANA"; tag "CCDS"; transcript_support_level "1";
chr14	HAVANA	exon	35292357	35292552	.	+	.	gene_id "ENSG00000100902.10"; transcript_id "ENST00000261479.8"; gene_type "protein_coding"; gene_status "KNOWN"; gene_name "PSMA6"; transcript_type "protein_coding"; transcript_status "KNOWN"; transcript_name "PSMA6-201"; exon_number "1"; exon_id "ENSE00001177230.4"; talon_gene "38679"; talon_transcript "134713"; talon_exon "628854"; ccdsid "CCDS9655.1"; exon_status "KNOWN"; level "2"; protein_id "ENSP00000261479.4"; source "HAVANA"; tag "CCDS";
chr14	ENSEMBL	exon	35307994	35308088	.	+	.	gene_id "ENSG00000100902.10"; transcript_id "ENST00000261479.8"; gene_type "protein_coding"; gene_status "KNOWN"; gene_name "PSMA6"; transcript_type "protein_coding"; transcript_status "KNOWN"; transcript_name "PSMA6-201"; exon_number "2"; exon_id "ENSE00003538402.1"; talon_gene "38679"; talon_transcript "134713"; talon_exon "628825"; ccdsid "CCDS32063.1"; exon_status "KNOWN"; level "3"; protein_id "ENSP00000485817.1"; source "ENSEMBL"; tag "basic";
chr14	ENSEMBL	exon	35308914	35308995	.	+	.	gene_id "ENSG00000100902.10"; transcript_id "ENST00000261479.8"; gene_type "protein_coding"; gene_status "KNOWN"; gene_name "PSMA6"; transcript_type "protein_coding"; transcript_status "KNOWN"; transcript_name "PSMA6-201"; exon_number "3"; exon_id "ENSE00003555628.1"; talon_gene "38679"; talon_transcript "134713"; talon_exon "628827"; ccdsid "CCDS61438.1"; exon_status "KNOWN"; level "3"; protein_id "ENSP00000485817.1"; source "ENSEMBL"; tag "basic";
chr14	ENSEMBL	exon	35310740	35310895	.	+	.	gene_id "ENSG00000100902.10"; transcript_id "ENST00000261479.8"; gene_type "protein_coding"; gene_status "KNOWN"; gene_name "PSMA6"; transcript_type "protein_coding"; transcript_status "KNOWN"; transcript_name "PSMA6-201"; exon_number "4"; exon_id "ENSE00003638739.1"; talon_gene "38679"; talon_transcript "134713"; talon_exon "628829"; ccdsid "CCDS61438.1"; exon_status "KNOWN"; level "3"; protein_id "ENSP00000479620.1"; source "ENSEMBL"; tag "CCDS";
chr14	ENSEMBL	exon	35312881	35313059	.	+	.	gene_id "ENSG00000100902.10"; transcript_id "ENST00000261479.8"; gene_type "protein_coding"; gene_status "KNOWN"; gene_name "PSMA6"; transcript_type "protein_coding"; transcript_status "KNOWN"; transcript_name "PSMA6-201"; exon_number "5"; exon_id "ENSE00003514915.1"; talon_gene "38679"; talon_transcript "134713"; talon_exon "628831"; ccdsid "CCDS61438.1"; exon_status "KNOWN"; level "3"; protein_id "ENSP00000479620.1"; source "ENSEMBL"; tag "CCDS";
chr14	ENSEMBL	exon	35314361	35314455	.	+	.	gene_id "ENSG00000100902.10"; transcript_id "ENST00000261479.8"; gene_type "protein_coding"; gene_status "KNOWN"; gene_name "PSMA6"; transcript_type "protein_coding"; transcript_status "KNOWN"; transcript_name "PSMA6-201"; exon_number "6"; exon_id "ENSE00003495083.1"; talon_gene "38679"; talon_transcript "134713"; talon_exon "628833"; ccdsid "CCDS61438.1"; exon_status "KNOWN"; level "3"; protein_id "ENSP00000479620.1"; source "ENSEMBL"; tag "CCDS";
chr14	HAVANA	exon	35317249	35317474	.	+	.	gene_id "ENSG00000100902.10"; transcript_id "ENST00000261479.8"; gene_type "protein_coding"; gene_status "KNOWN"; gene_name "PSMA6"; transcript_type "protein_coding"; transcript_status "KNOWN"; transcript_name "PSMA6-201"; exon_number "7"; exon_id "ENSE00003528579.1"; talon_gene "38679"; talon_transcript "134713"; talon_exon "628835"; ccdsid "CCDS32063.1"; exon_status "KNOWN"; level "2"; protein_id "ENSP00000454657.1"; source "HAVANA"; tag "CCDS";
chr14	HAVANA	transcript	35292388	35311052	.	+	.	gene_id "ENSG00000100902.10"; transcript_id "ENST00000554843.5"; gene_name "PSMA6"; gene_status "KNOWN"; gene_type "protein_coding"; transcript_type "retained_intron"; transcript_status "KNOWN"; transcript_name "PSMA6-208"; talon_gene "38679"; talon_transcript "134714"; havana_transcript "OTTHUMT00000411285.2"; level "2"; source "HAVANA"; transcript_support_level "2";
chr14	HAVANA	exon	35292388	35292552	.	+	.	gene_id "ENSG00000100902.10"; transcript_id "ENST00000554843.5"; gene_type "protein_coding"; gene_status "KNOWN"; gene_name "PSMA6"; transcript_type "retained_intron"; transcript_status "KNOWN"; transcript_name "PSMA6-208"; exon_number "1"; exon_id "ENSE00002504459.1"; talon_gene "38679"; talon_transcript "134714"; talon_exon "628855"; exon_status "KNOWN"; level "2"; source "HAVANA";
chr14	ENSEMBL	exon	35307994	35308088	.	+	.	gene_id "ENSG00000100902.10"; transcript_id "ENST00000554843.5"; gene_type "protein_coding"; gene_status "KNOWN"; gene_name "PSMA6"; transcript_type "retained_intron"; transcript_status "KNOWN"; transcript_name "PSMA6-208"; exon_number "2"; exon_id "ENSE00003538402.1"; talon_gene "38679"; talon_transcript "134714"; talon_exon "628825"; ccdsid "CCDS32063.1"; exon_status "KNOWN"; level "3"; protein_id "ENSP00000485817.1"; source "ENSEMBL"; tag "basic";
chr14	ENSEMBL	exon	35308914	35308995	.	+	.	gene_id "ENSG00000100902.10"; transcript_id "ENST00000554843.5"; gene_type "protein_coding"; gene_status "KNOWN"; gene_name "PSMA6"; transcript_type "retained_intron"; transcript_status "KNOWN"; transcript_name "PSMA6-208"; exon_number "3"; exon_id "ENSE00003555628.1"; talon_gene "38679"; talon_transcript "134714"; talon_exon "628827"; ccdsid "CCDS61438.1"; exon_status "KNOWN"; level "3"; protein_id "ENSP00000485817.1"; source "ENSEMBL"; tag "basic";
chr14	HAVANA	exon	35310740	35311052	.	+	.	gene_id "ENSG00000100902.10"; transcript_id "ENST00000554843.5"; gene_type "protein_coding"; gene_status "KNOWN"; gene_name "PSMA6"; transcript_type "retained_intron"; transcript_status "KNOWN"; transcript_name "PSMA6-208"; exon_number "4"; exon_id "ENSE00002449509.1"; talon_gene "38679"; talon_transcript "134714"; talon_exon "628856"; exon_status "KNOWN"; level "2"; source "HAVANA";
chr14	HAVANA	transcript	35292393	35317474	.	+	.	gene_id "ENSG00000100902.10"; transcript_id "ENST00000554961.5"; gene_name "PSMA6"; gene_status "KNOWN"; gene_type "protein_coding"; transcript_type "nonsense_mediated_decay"; transcript_status "KNOWN"; transcript_name "PSMA6-209"; talon_gene "38679"; talon_transcript "134716"; havana_transcript "OTTHUMT00000411287.1"; level "2"; protein_id "ENSP00000451254.1"; source "HAVANA"; transcript_support_level "2";
chr14	HAVANA	exon	35292393	35292552	.	+	.	gene_id "ENSG00000100902.10"; transcript_id "ENST00000554961.5"; gene_type "protein_coding"; gene_status "KNOWN"; gene_name "PSMA6"; transcript_type "nonsense_mediated_decay"; transcript_status "KNOWN"; transcript_name "PSMA6-209"; exon_number "1"; exon_id "ENSE00002450454.1"; talon_gene "38679"; talon_transcript "134716"; talon_exon "628857"; exon_status "KNOWN"; level "2"; protein_id "ENSP00000451432.1"; source "HAVANA"; tag "not_organism_supported";
chr14	ENSEMBL	exon	35307994	35308088	.	+	.	gene_id "ENSG00000100902.10"; transcript_id "ENST00000554961.5"; gene_type "protein_coding"; gene_status "KNOWN"; gene_name "PSMA6"; transcript_type "nonsense_mediated_decay"; transcript_status "KNOWN"; transcript_name "PSMA6-209"; exon_number "2"; exon_id "ENSE00003538402.1"; talon_gene "38679"; talon_transcript "134716"; talon_exon "628825"; ccdsid "CCDS32063.1"; exon_status "KNOWN"; level "3"; protein_id "ENSP00000485817.1"; source "ENSEMBL"; tag "basic";
chr14	ENSEMBL	exon	35308914	35308995	.	+	.	gene_id "ENSG00000100902.10"; transcript_id "ENST00000554961.5"; gene_type "protein_coding"; gene_status "KNOWN"; gene_name "PSMA6"; transcript_type "nonsense_mediated_decay"; transcript_status "KNOWN"; transcript_name "PSMA6-209"; exon_number "3"; exon_id "ENSE00003555628.1"; talon_gene "38679"; talon_transcript "134716"; talon_exon "628827"; ccdsid "CCDS61438.1"; exon_status "KNOWN"; level "3"; protein_id "ENSP00000485817.1"; source "ENSEMBL"; tag "basic";
chr14	ENSEMBL	exon	35310740	35310895	.	+	.	gene_id "ENSG00000100902.10"; transcript_id "ENST00000554961.5"; gene_type "protein_coding"; gene_status "KNOWN"; gene_name "PSMA6"; transcript_type "nonsense_mediated_decay"; transcript_status "KNOWN"; transcript_name "PSMA6-209"; exon_number "4"; exon_id "ENSE00003638739.1"; talon_gene "38679"; talon_transcript "134716"; talon_exon "628829"; ccdsid "CCDS61438.1"; exon_status "KNOWN"; level "3"; protein_id "ENSP00000479620.1"; source "ENSEMBL"; tag "CCDS";
chr14	ENSEMBL	exon	35314361	35314455	.	+	.	gene_id "ENSG00000100902.10"; transcript_id "ENST00000554961.5"; gene_type "protein_coding"; gene_status "KNOWN"; gene_name "PSMA6"; transcript_type "nonsense_mediated_decay"; transcript_status "KNOWN"; transcript_name "PSMA6-209"; exon_number "5"; exon_id "ENSE00003495083.1"; talon_gene "38679"; talon_transcript "134716"; talon_exon "628833"; ccdsid "CCDS61438.1"; exon_status "KNOWN"; level "3"; protein_id "ENSP00000479620.1"; source "ENSEMBL"; tag "CCDS";
chr14	HAVANA	exon	35317249	35317474	.	+	.	gene_id "ENSG00000100902.10"; transcript_id "ENST00000554961.5"; gene_type "protein_coding"; gene_status "KNOWN"; gene_name "PSMA6"; transcript_type "nonsense_mediated_decay"; transcript_status "KNOWN"; transcript_name "PSMA6-209"; exon_number "6"; exon_id "ENSE00003528579.1"; talon_gene "38679"; talon_transcript "134716"; talon_exon "628835"; ccdsid "CCDS32063.1"; exon_status "KNOWN"; level "2"; protein_id "ENSP00000454657.1"; source "HAVANA"; tag "CCDS";
chr14	HAVANA	transcript	35292395	35308436	.	+	.	gene_id "ENSG00000100902.10"; transcript_id "ENST00000556167.1"; gene_name "PSMA6"; gene_status "KNOWN"; gene_type "protein_coding"; transcript_type "retained_intron"; transcript_status "KNOWN"; transcript_name "PSMA6-212"; talon_gene "38679"; talon_transcript "134717"; havana_transcript "OTTHUMT00000411288.1"; level "2"; source "HAVANA"; transcript_support_level "2";
chr14	HAVANA	exon	35292395	35292552	.	+	.	gene_id "ENSG00000100902.10"; transcript_id "ENST00000556167.1"; gene_type "protein_coding"; gene_status "KNOWN"; gene_name "PSMA6"; transcript_type "retained_intron"; transcript_status "KNOWN"; transcript_name "PSMA6-212"; exon_number "1"; exon_id "ENSE00002510200.1"; talon_gene "38679"; talon_transcript "134717"; talon_exon "628862"; exon_status "KNOWN"; level "2"; source "HAVANA";
chr14	HAVANA	exon	35307994	35308436	.	+	.	gene_id "ENSG00000100902.10"; transcript_id "ENST00000556167.1"; gene_type "protein_coding"; gene_status "KNOWN"; gene_name "PSMA6"; transcript_type "retained_intron"; transcript_status "KNOWN"; transcript_name "PSMA6-212"; exon_number "2"; exon_id "ENSE00002465995.1"; talon_gene "38679"; talon_transcript "134717"; talon_exon "628863"; exon_status "KNOWN"; level "2"; source "HAVANA";
chr14	HAVANA	transcript	35292398	35317347	.	+	.	gene_id "ENSG00000100902.10"; transcript_id "ENST00000553809.5"; gene_name "PSMA6"; gene_status "KNOWN"; gene_type "protein_coding"; transcript_type "protein_coding"; transcript_status "KNOWN"; transcript_name "PSMA6-204"; talon_gene "38679"; talon_transcript "134718"; havana_transcript "OTTHUMT00000411289.1"; level "2"; protein_id "ENSP00000452603.1"; source "HAVANA"; tag "basic"; transcript_support_level "3";
chr14	HAVANA	exon	35292398	35292552	.	+	.	gene_id "ENSG00000100902.10"; transcript_id "ENST00000553809.5"; gene_type "protein_coding"; gene_status "KNOWN"; gene_name "PSMA6"; transcript_type "protein_coding"; transcript_status "KNOWN"; transcript_name "PSMA6-204"; exon_number "1"; exon_id "ENSE00002508381.1"; talon_gene "38679"; talon_transcript "134718"; talon_exon "628864"; exon_status "KNOWN"; level "2"; protein_id "ENSP00000452603.1"; source "HAVANA"; tag "basic";
chr14	ENSEMBL	exon	35307994	35308088	.	+	.	gene_id "ENSG00000100902.10"; transcript_id "ENST00000553809.5"; gene_type "protein_coding"; gene_status "KNOWN"; gene_name "PSMA6"; transcript_type "protein_coding"; transcript_status "KNOWN"; transcript_name "PSMA6-204"; exon_number "2"; exon_id "ENSE00003538402.1"; talon_gene "38679"; talon_transcript "134718"; talon_exon "628825"; ccdsid "CCDS32063.1"; exon_status "KNOWN"; level "3"; protein_id "ENSP00000485817.1"; source "ENSEMBL"; tag "basic";
chr14	ENSEMBL	exon	35308914	35308995	.	+	.	gene_id "ENSG00000100902.10"; transcript_id "ENST00000553809.5"; gene_type "protein_coding"; gene_status "KNOWN"; gene_name "PSMA6"; transcript_type "protein_coding"; transcript_status "KNOWN"; transcript_name "PSMA6-204"; exon_number "3"; exon_id "ENSE00003555628.1"; talon_gene "38679"; talon_transcript "134718"; talon_exon "628827"; ccdsid "CCDS61438.1"; exon_status "KNOWN"; level "3"; protein_id "ENSP00000485817.1"; source "ENSEMBL"; tag "basic";
chr14	ENSEMBL	exon	35310740	35310895	.	+	.	gene_id "ENSG00000100902.10"; transcript_id "ENST00000553809.5"; gene_type "protein_coding"; gene_status "KNOWN"; gene_name "PSMA6"; transcript_type "protein_coding"; transcript_status "KNOWN"; transcript_name "PSMA6-204"; exon_number "4"; exon_id "ENSE00003638739.1"; talon_gene "38679"; talon_transcript "134718"; talon_exon "628829"; ccdsid "CCDS61438.1"; exon_status "KNOWN"; level "3"; protein_id "ENSP00000479620.1"; source "ENSEMBL"; tag "CCDS";
chr14	HAVANA	exon	35312863	35313059	.	+	.	gene_id "ENSG00000100902.10"; transcript_id "ENST00000553809.5"; gene_type "protein_coding"; gene_status "KNOWN"; gene_name "PSMA6"; transcript_type "protein_coding"; transcript_status "KNOWN"; transcript_name "PSMA6-204"; exon_number "5"; exon_id "ENSE00002489154.1"; talon_gene "38679"; talon_transcript "134718"; talon_exon "628866"; exon_status "KNOWN"; level "2"; protein_id "ENSP00000452603.1"; source "HAVANA"; tag "basic";
chr14	ENSEMBL	exon	35314361	35314455	.	+	.	gene_id "ENSG00000100902.10"; transcript_id "ENST00000553809.5"; gene_type "protein_coding"; gene_status "KNOWN"; gene_name "PSMA6"; transcript_type "protein_coding"; transcript_status "KNOWN"; transcript_name "PSMA6-204"; exon_number "6"; exon_id "ENSE00003495083.1"; talon_gene "38679"; talon_transcript "134718"; talon_exon "628833"; ccdsid "CCDS61438.1"; exon_status "KNOWN"; level "3"; protein_id "ENSP00000479620.1"; source "ENSEMBL"; tag "CCDS";
chr14	HAVANA	exon	35317249	35317347	.	+	.	gene_id "ENSG00000100902.10"; transcript_id "ENST00000553809.5"; gene_type "protein_coding"; gene_status "KNOWN"; gene_name "PSMA6"; transcript_type "protein_coding"; transcript_status "KNOWN"; transcript_name "PSMA6-204"; exon_number "7"; exon_id "ENSE00002460255.1"; talon_gene "38679"; talon_transcript "134718"; talon_exon "628867"; exon_status "KNOWN"; level "2"; protein_id "ENSP00000452603.1"; source "HAVANA"; tag "basic";
chr14	HAVANA	gene	35401511	35404749	.	-	.	gene_id "ENSG00000100906.10"; gene_name "NFKBIA"; gene_status "KNOWN"; gene_type "protein_coding"; talon_gene "38682"; havana_gene "OTTHUMG00000140220.4"; level "1";
chr14	HAVANA	transcript	35401511	35404746	.	-	.	gene_id "ENSG00000100906.10"; transcript_id "ENST00000216797.9"; gene_name "NFKBIA"; gene_status "KNOWN"; gene_type "protein_coding"; transcript_type "protein_coding"; transcript_status "KNOWN"; transcript_name "NFKBIA-201"; talon_gene "38682"; talon_transcript "134727"; ccdsid "CCDS9656.1"; havana_transcript "OTTHUMT00000276683.1"; level "2"; protein_id "ENSP00000216797.5"; source "HAVANA"; tag "CCDS"; transcript_support_level "1";
chr14	HAVANA	exon	35404418	35404746	.	-	.	gene_id "ENSG00000100906.10"; transcript_id "ENST00000216797.9"; gene_type "protein_coding"; gene_status "KNOWN"; gene_name "NFKBIA"; transcript_type "protein_coding"; transcript_status "KNOWN"; transcript_name "NFKBIA-201"; exon_number "1"; exon_id "ENSE00000889713.4"; talon_gene "38682"; talon_transcript "134727"; talon_exon "628889"; ccdsid "CCDS9656.1"; exon_status "KNOWN"; level "2"; protein_id "ENSP00000216797.5"; source "HAVANA"; tag "CCDS";
chr14	HAVANA	exon	35403690	35403798	.	-	.	gene_id "ENSG00000100906.10"; transcript_id "ENST00000216797.9"; gene_type "protein_coding"; gene_status "KNOWN"; gene_name "NFKBIA"; transcript_type "protein_coding"; transcript_status "KNOWN"; transcript_name "NFKBIA-201"; exon_number "2"; exon_id "ENSE00003585907.1"; talon_gene "38682"; talon_transcript "134727"; talon_exon "628891"; ccdsid "CCDS9656.1"; exon_status "KNOWN"; level "2"; protein_id "ENSP00000216797.5"; source "HAVANA"; tag "CCDS";
chr14	HAVANA	exon	35403150	35403360	.	-	.	gene_id "ENSG00000100906.10"; transcript_id "ENST00000216797.9"; gene_type "protein_coding"; gene_status "KNOWN"; gene_name "NFKBIA"; transcript_type "protein_coding"; transcript_status "KNOWN"; transcript_name "NFKBIA-201"; exon_number "3"; exon_id "ENSE00003551771.1"; talon_gene "38682"; talon_transcript "134727"; talon_exon "628893"; ccdsid "CCDS9656.1"; exon_status "KNOWN"; level "2"; protein_id "ENSP00000216797.5"; source "HAVANA"; tag "CCDS";
chr14	HAVANA	exon	35402771	35402859	.	-	.	gene_id "ENSG00000100906.10"; transcript_id "ENST00000216797.9"; gene_type "protein_coding"; gene_status "KNOWN"; gene_name "NFKBIA"; transcript_type "protein_coding"; transcript_status "KNOWN"; transcript_name "NFKBIA-201"; exon_number "4"; exon_id "ENSE00003686913.1"; talon_gene "38682"; talon_transcript "134727"; talon_exon "628895"; ccdsid "CCDS9656.1"; exon_status "KNOWN"; level "2"; protein_id "ENSP00000216797.5"; source "HAVANA"; tag "CCDS";
chr14	HAVANA	exon	35402394	35402663	.	-	.	gene_id "ENSG00000100906.10"; transcript_id "ENST00000216797.9"; gene_type "protein_coding"; gene_status "KNOWN"; gene_name "NFKBIA"; transcript_type "protein_coding"; transcript_status "KNOWN"; transcript_name "NFKBIA-201"; exon_number "5"; exon_id "ENSE00003694288.1"; talon_gene "38682"; talon_transcript "134727"; talon_exon "628897"; ccdsid "CCDS9656.1"; exon_status "KNOWN"; level "2"; protein_id "ENSP00000216797.5"; source "HAVANA"; tag "CCDS";
chr14	HAVANA	exon	35401511	35402060	.	-	.	gene_id "ENSG00000100906.10"; transcript_id "ENST00000216797.9"; gene_type "protein_coding"; gene_status "KNOWN"; gene_name "NFKBIA"; transcript_type "protein_coding"; transcript_status "KNOWN"; transcript_name "NFKBIA-201"; exon_number "6"; exon_id "ENSE00000889712.8"; talon_gene "38682"; talon_transcript "134727"; talon_exon "628899"; ccdsid "CCDS9656.1"; exon_status "KNOWN"; level "2"; protein_id "ENSP00000216797.5"; source "HAVANA"; tag "CCDS";
chr14	HAVANA	transcript	35401540	35404746	.	-	.	gene_id "ENSG00000100906.10"; transcript_id "ENST00000557140.5"; gene_name "NFKBIA"; gene_status "KNOWN"; gene_type "protein_coding"; transcript_type "protein_coding"; transcript_status "KNOWN"; transcript_name "NFKBIA-208"; talon_gene "38682"; talon_transcript "134729"; havana_transcript "OTTHUMT00000411491.1"; level "1"; protein_id "ENSP00000451257.1"; source "HAVANA"; tag "exp_conf"; transcript_support_level "5";
chr14	HAVANA	exon	35404418	35404746	.	-	.	gene_id "ENSG00000100906.10"; transcript_id "ENST00000557140.5"; gene_type "protein_coding"; gene_status "KNOWN"; gene_name "NFKBIA"; transcript_type "protein_coding"; transcript_status "KNOWN"; transcript_name "NFKBIA-208"; exon_number "1"; exon_id "ENSE00000889713.4"; talon_gene "38682"; talon_transcript "134729"; talon_exon "628889"; ccdsid "CCDS9656.1"; exon_status "KNOWN"; level "2"; protein_id "ENSP00000216797.5"; source "HAVANA"; tag "CCDS";
chr14	HAVANA	exon	35403690	35403798	.	-	.	gene_id "ENSG00000100906.10"; transcript_id "ENST00000557140.5"; gene_type "protein_coding"; gene_status "KNOWN"; gene_name "NFKBIA"; transcript_type "protein_coding"; transcript_status "KNOWN"; transcript_name "NFKBIA-208"; exon_number "2"; exon_id "ENSE00003585907.1"; talon_gene "38682"; talon_transcript "134729"; talon_exon "628891"; ccdsid "CCDS9656.1"; exon_status "KNOWN"; level "2"; protein_id "ENSP00000216797.5"; source "HAVANA"; tag "CCDS";
chr14	HAVANA	exon	35403150	35403360	.	-	.	gene_id "ENSG00000100906.10"; transcript_id "ENST00000557140.5"; gene_type "protein_coding"; gene_status "KNOWN"; gene_name "NFKBIA"; transcript_type "protein_coding"; transcript_status "KNOWN"; transcript_name "NFKBIA-208"; exon_number "3"; exon_id "ENSE00003551771.1"; talon_gene "38682"; talon_transcript "134729"; talon_exon "628893"; ccdsid "CCDS9656.1"; exon_status "KNOWN"; level "2"; protein_id "ENSP00000216797.5"; source "HAVANA"; tag "CCDS";
chr14	HAVANA	exon	35402771	35402859	.	-	.	gene_id "ENSG00000100906.10"; transcript_id "ENST00000557140.5"; gene_type "protein_coding"; gene_status "KNOWN"; gene_name "NFKBIA"; transcript_type "protein_coding"; transcript_status "KNOWN"; transcript_name "NFKBIA-208"; exon_number "4"; exon_id "ENSE00003686913.1"; talon_gene "38682"; talon_transcript "134729"; talon_exon "628895"; ccdsid "CCDS9656.1"; exon_status "KNOWN"; level "2"; protein_id "ENSP00000216797.5"; source "HAVANA"; tag "CCDS";
chr14	HAVANA	exon	35402394	35402534	.	-	.	gene_id "ENSG00000100906.10"; transcript_id "ENST00000557140.5"; gene_type "protein_coding"; gene_status "KNOWN"; gene_name "NFKBIA"; transcript_type "protein_coding"; transcript_status "KNOWN"; transcript_name "NFKBIA-208"; exon_number "5"; exon_id "ENSE00002454972.1"; talon_gene "38682"; talon_transcript "134729"; talon_exon "628904"; exon_status "KNOWN"; level "1"; protein_id "ENSP00000451257.1"; source "HAVANA"; tag "exp_conf";
chr14	HAVANA	exon	35401540	35402060	.	-	.	gene_id "ENSG00000100906.10"; transcript_id "ENST00000557140.5"; gene_type "protein_coding"; gene_status "KNOWN"; gene_name "NFKBIA"; transcript_type "protein_coding"; transcript_status "KNOWN"; transcript_name "NFKBIA-208"; exon_number "6"; exon_id "ENSE00002444522.1"; talon_gene "38682"; talon_transcript "134729"; talon_exon "628905"; exon_status "KNOWN"; level "1"; protein_id "ENSP00000451257.1"; source "HAVANA"; tag "exp_conf";
chr14	HAVANA	transcript	35401545	35404140	.	-	.	gene_id "ENSG00000100906.10"; transcript_id "ENST00000557389.1"; gene_name "NFKBIA"; gene_status "KNOWN"; gene_type "protein_coding"; transcript_type "protein_coding"; transcript_status "KNOWN"; transcript_name "NFKBIA-209"; talon_gene "38682"; talon_transcript "134730"; havana_transcript "OTTHUMT00000411492.2"; level "2"; protein_id "ENSP00000450514.1"; source "HAVANA"; tag "basic"; transcript_support_level "2";
chr14	HAVANA	exon	35403690	35404140	.	-	.	gene_id "ENSG00000100906.10"; transcript_id "ENST00000557389.1"; gene_type "protein_coding"; gene_status "KNOWN"; gene_name "NFKBIA"; transcript_type "protein_coding"; transcript_status "KNOWN"; transcript_name "NFKBIA-209"; exon_number "1"; exon_id "ENSE00002489748.1"; talon_gene "38682"; talon_transcript "134730"; talon_exon "628906"; exon_status "KNOWN"; level "2"; protein_id "ENSP00000450514.1"; source "HAVANA"; tag "basic";
chr14	HAVANA	exon	35403150	35403360	.	-	.	gene_id "ENSG00000100906.10"; transcript_id "ENST00000557389.1"; gene_type "protein_coding"; gene_status "KNOWN"; gene_name "NFKBIA"; transcript_type "protein_coding"; transcript_status "KNOWN"; transcript_name "NFKBIA-209"; exon_number "2"; exon_id "ENSE00003551771.1"; talon_gene "38682"; talon_transcript "134730"; talon_exon "628893"; ccdsid "CCDS9656.1"; exon_status "KNOWN"; level "2"; protein_id "ENSP00000216797.5"; source "HAVANA"; tag "CCDS";
chr14	HAVANA	exon	35402771	35402859	.	-	.	gene_id "ENSG00000100906.10"; transcript_id "ENST00000557389.1"; gene_type "protein_coding"; gene_status "KNOWN"; gene_name "NFKBIA"; transcript_type "protein_coding"; transcript_status "KNOWN"; transcript_name "NFKBIA-209"; exon_number "3"; exon_id "ENSE00003686913.1"; talon_gene "38682"; talon_transcript "134730"; talon_exon "628895"; ccdsid "CCDS9656.1"; exon_status "KNOWN"; level "2"; protein_id "ENSP00000216797.5"; source "HAVANA"; tag "CCDS";
chr14	HAVANA	exon	35402394	35402663	.	-	.	gene_id "ENSG00000100906.10"; transcript_id "ENST00000557389.1"; gene_type "protein_coding"; gene_status "KNOWN"; gene_name "NFKBIA"; transcript_type "protein_coding"; transcript_status "KNOWN"; transcript_name "NFKBIA-209"; exon_number "4"; exon_id "ENSE00003694288.1"; talon_gene "38682"; talon_transcript "134730"; talon_exon "628897"; ccdsid "CCDS9656.1"; exon_status "KNOWN"; level "2"; protein_id "ENSP00000216797.5"; source "HAVANA"; tag "CCDS";
chr14	HAVANA	exon	35401545	35402060	.	-	.	gene_id "ENSG00000100906.10"; transcript_id "ENST00000557389.1"; gene_type "protein_coding"; gene_status "KNOWN"; gene_name "NFKBIA"; transcript_type "protein_coding"; transcript_status "KNOWN"; transcript_name "NFKBIA-209"; exon_number "5"; exon_id "ENSE00002532110.1"; talon_gene "38682"; talon_transcript "134730"; talon_exon "628907"; exon_status "KNOWN"; level "2"; protein_id "ENSP00000450514.1"; source "HAVANA"; tag "basic";
chr14	HAVANA	transcript	35403015	35404742	.	-	.	gene_id "ENSG00000100906.10"; transcript_id "ENST00000557459.1"; gene_name "NFKBIA"; gene_status "KNOWN"; gene_type "protein_coding"; transcript_type "retained_intron"; transcript_status "KNOWN"; transcript_name "NFKBIA-210"; talon_gene "38682"; talon_transcript "134734"; havana_transcript "OTTHUMT00000411496.1"; level "2"; source "HAVANA"; transcript_support_level "2";
chr14	HAVANA	exon	35404418	35404742	.	-	.	gene_id "ENSG00000100906.10"; transcript_id "ENST00000557459.1"; gene_type "protein_coding"; gene_status "KNOWN"; gene_name "NFKBIA"; transcript_type "retained_intron"; transcript_status "KNOWN"; transcript_name "NFKBIA-210"; exon_number "1"; exon_id "ENSE00002481620.1"; talon_gene "38682"; talon_transcript "134734"; talon_exon "628916"; exon_status "KNOWN"; level "2"; source "HAVANA";
chr14	HAVANA	exon	35403690	35403798	.	-	.	gene_id "ENSG00000100906.10"; transcript_id "ENST00000557459.1"; gene_type "protein_coding"; gene_status "KNOWN"; gene_name "NFKBIA"; transcript_type "retained_intron"; transcript_status "KNOWN"; transcript_name "NFKBIA-210"; exon_number "2"; exon_id "ENSE00003585907.1"; talon_gene "38682"; talon_transcript "134734"; talon_exon "628891"; ccdsid "CCDS9656.1"; exon_status "KNOWN"; level "2"; protein_id "ENSP00000216797.5"; source "HAVANA"; tag "CCDS";
chr14	HAVANA	exon	35403015	35403360	.	-	.	gene_id "ENSG00000100906.10"; transcript_id "ENST00000557459.1"; gene_type "protein_coding"; gene_status "KNOWN"; gene_name "NFKBIA"; transcript_type "retained_intron"; transcript_status "KNOWN"; transcript_name "NFKBIA-210"; exon_number "3"; exon_id "ENSE00002515020.1"; talon_gene "38682"; talon_transcript "134734"; talon_exon "628917"; exon_status "KNOWN"; level "2"; source "HAVANA";
chr14	HAVANA	transcript	35403532	35404749	.	-	.	gene_id "ENSG00000100906.10"; transcript_id "ENST00000555629.1"; gene_name "NFKBIA"; gene_status "KNOWN"; gene_type "protein_coding"; transcript_type "retained_intron"; transcript_status "KNOWN"; transcript_name "NFKBIA-205"; talon_gene "38682"; talon_transcript "134735"; havana_transcript "OTTHUMT00000411497.1"; level "2"; source "HAVANA"; transcript_support_level "2";
chr14	HAVANA	exon	35404418	35404749	.	-	.	gene_id "ENSG00000100906.10"; transcript_id "ENST00000555629.1"; gene_type "protein_coding"; gene_status "KNOWN"; gene_name "NFKBIA"; transcript_type "retained_intron"; transcript_status "KNOWN"; transcript_name "NFKBIA-205"; exon_number "1"; exon_id "ENSE00002449671.1"; talon_gene "38682"; talon_transcript "134735"; talon_exon "628918"; exon_status "KNOWN"; level "2"; source "HAVANA";
chr14	HAVANA	exon	35403532	35403798	.	-	.	gene_id "ENSG00000100906.10"; transcript_id "ENST00000555629.1"; gene_type "protein_coding"; gene_status "KNOWN"; gene_name "NFKBIA"; transcript_type "retained_intron"; transcript_status "KNOWN"; transcript_name "NFKBIA-205"; exon_number "2"; exon_id "ENSE00002526820.1"; talon_gene "38682"; talon_transcript "134735"; talon_exon "628919"; exon_status "KNOWN"; level "2"; source "HAVANA";
chr14	HAVANA	gene	35765795	35767110	.	+	.	gene_id "ENSG00000257957.1"; gene_name "QRSL1P3"; gene_status "KNOWN"; gene_type "processed_pseudogene"; talon_gene "38690"; havana_gene "OTTHUMG00000170562.1"; level "1"; tag "pseudo_consens";
chr14	HAVANA	transcript	35765795	35767110	.	+	.	gene_id "ENSG00000257957.1"; transcript_id "ENST00000552666.1"; gene_name "QRSL1P3"; gene_status "KNOWN"; gene_type "processed_pseudogene"; transcript_type "processed_pseudogene"; transcript_status "KNOWN"; transcript_name "QRSL1P3-201"; talon_gene "38690"; talon_transcript "134762"; havana_transcript "OTTHUMT00000409610.1"; level "1"; ont "PGO:0000004"; source "HAVANA"; tag "basic"; transcript_support_level "NA";
chr14	HAVANA	exon	35765795	35767110	.	+	.	gene_id "ENSG00000257957.1"; transcript_id "ENST00000552666.1"; gene_type "processed_pseudogene"; gene_status "KNOWN"; gene_name "QRSL1P3"; transcript_type "processed_pseudogene"; transcript_status "KNOWN"; transcript_name "QRSL1P3-201"; exon_number "1"; exon_id "ENSE00002424981.1"; talon_gene "38690"; talon_transcript "134762"; talon_exon "629068"; exon_status "KNOWN"; level "1"; ont "PGO:0000004"; source "HAVANA"; tag "basic";
chr14	HAVANA	gene	35826318	35866051	.	+	.	gene_id "ENSG00000100916.13"; gene_name "BRMS1L"; gene_status "KNOWN"; gene_type "protein_coding"; talon_gene "38693"; havana_gene "OTTHUMG00000170559.3"; level "2"; tag "overlapping_locus";
chr14	HAVANA	transcript	35826318	35871963	.	+	.	gene_id "ENSG00000100916.13"; transcript_id "ENST00000216807.11"; gene_name "BRMS1L"; gene_status "KNOWN"; gene_type "protein_coding"; transcript_type "protein_coding"; transcript_status "KNOWN"; transcript_name "BRMS1L-201"; talon_gene "38693"; talon_transcript "134765"; ccdsid "CCDS32066.1"; havana_transcript "OTTHUMT00000409601.2"; level "2"; protein_id "ENSP00000216807.6"; source "HAVANA"; tag "CCDS"; transcript_support_level "1";
chr14	HAVANA	exon	35826318	35826658	.	+	.	gene_id "ENSG00000100916.13"; transcript_id "ENST00000216807.11"; gene_type "protein_coding"; gene_status "KNOWN"; gene_name "BRMS1L"; transcript_type "protein_coding"; transcript_status "KNOWN"; transcript_name "BRMS1L-201"; exon_number "1"; exon_id "ENSE00002386914.1"; talon_gene "38693"; talon_transcript "134765"; talon_exon "629073"; ccdsid "CCDS32066.1"; exon_status "KNOWN"; level "2"; protein_id "ENSP00000216807.6"; source "HAVANA"; tag "CCDS";
chr14	HAVANA	exon	35831410	35831500	.	+	.	gene_id "ENSG00000100916.13"; transcript_id "ENST00000216807.11"; gene_type "protein_coding"; gene_status "KNOWN"; gene_name "BRMS1L"; transcript_type "protein_coding"; transcript_status "KNOWN"; transcript_name "BRMS1L-201"; exon_number "2"; exon_id "ENSE00003616044.1"; talon_gene "38693"; talon_transcript "134765"; talon_exon "629075"; ccdsid "CCDS32066.1"; exon_status "KNOWN"; level "2"; protein_id "ENSP00000216807.6"; source "HAVANA"; tag "CCDS";
chr14	HAVANA	exon	35832978	35833105	.	+	.	gene_id "ENSG00000100916.13"; transcript_id "ENST00000216807.11"; gene_type "protein_coding"; gene_status "KNOWN"; gene_name "BRMS1L"; transcript_type "protein_coding"; transcript_status "KNOWN"; transcript_name "BRMS1L-201"; exon_number "3"; exon_id "ENSE00003490474.1"; talon_gene "38693"; talon_transcript "134765"; talon_exon "629077"; ccdsid "CCDS32066.1"; exon_status "KNOWN"; level "2"; protein_id "ENSP00000216807.6"; source "HAVANA"; tag "CCDS";
chr14	HAVANA	exon	35834844	35834923	.	+	.	gene_id "ENSG00000100916.13"; transcript_id "ENST00000216807.11"; gene_type "protein_coding"; gene_status "KNOWN"; gene_name "BRMS1L"; transcript_type "protein_coding"; transcript_status "KNOWN"; transcript_name "BRMS1L-201"; exon_number "4"; exon_id "ENSE00003592426.1"; talon_gene "38693"; talon_transcript "134765"; talon_exon "629079"; ccdsid "CCDS32066.1"; exon_status "KNOWN"; level "2"; protein_id "ENSP00000216807.6"; source "HAVANA"; tag "CCDS";
chr14	HAVANA	exon	35862590	35862686	.	+	.	gene_id "ENSG00000100916.13"; transcript_id "ENST00000216807.11"; gene_type "protein_coding"; gene_status "KNOWN"; gene_name "BRMS1L"; transcript_type "protein_coding"; transcript_status "KNOWN"; transcript_name "BRMS1L-201"; exon_number "5"; exon_id "ENSE00003677012.1"; talon_gene "38693"; talon_transcript "134765"; talon_exon "629081"; ccdsid "CCDS32066.1"; exon_status "KNOWN"; level "2"; protein_id "ENSP00000216807.6"; source "HAVANA"; tag "CCDS";
chr14	HAVANA	exon	35863870	35863953	.	+	.	gene_id "ENSG00000100916.13"; transcript_id "ENST00000216807.11"; gene_type "protein_coding"; gene_status "KNOWN"; gene_name "BRMS1L"; transcript_type "protein_coding"; transcript_status "KNOWN"; transcript_name "BRMS1L-201"; exon_number "6"; exon_id "ENSE00003631359.1"; talon_gene "38693"; talon_transcript "134765"; talon_exon "629083"; ccdsid "CCDS32066.1"; exon_status "KNOWN"; level "2"; protein_id "ENSP00000216807.6"; source "HAVANA"; tag "CCDS";
chr14	HAVANA	exon	35864935	35864999	.	+	.	gene_id "ENSG00000100916.13"; transcript_id "ENST00000216807.11"; gene_type "protein_coding"; gene_status "KNOWN"; gene_name "BRMS1L"; transcript_type "protein_coding"; transcript_status "KNOWN"; transcript_name "BRMS1L-201"; exon_number "7"; exon_id "ENSE00003652581.1"; talon_gene "38693"; talon_transcript "134765"; talon_exon "629085"; ccdsid "CCDS32066.1"; exon_status "KNOWN"; level "2"; protein_id "ENSP00000216807.6"; source "HAVANA"; tag "CCDS";
chr14	HAVANA	exon	35865722	35865761	.	+	.	gene_id "ENSG00000100916.13"; transcript_id "ENST00000216807.11"; gene_type "protein_coding"; gene_status "KNOWN"; gene_name "BRMS1L"; transcript_type "protein_coding"; transcript_status "KNOWN"; transcript_name "BRMS1L-201"; exon_number "8"; exon_id "ENSE00003481619.1"; talon_gene "38693"; talon_transcript "134765"; talon_exon "629087"; ccdsid "CCDS32066.1"; exon_status "KNOWN"; level "2"; protein_id "ENSP00000216807.6"; source "HAVANA"; tag "CCDS";
chr14	HAVANA	exon	35867906	35868032	.	+	.	gene_id "ENSG00000100916.13"; transcript_id "ENST00000216807.11"; gene_type "protein_coding"; gene_status "KNOWN"; gene_name "BRMS1L"; transcript_type "protein_coding"; transcript_status "KNOWN"; transcript_name "BRMS1L-201"; exon_number "9"; exon_id "ENSE00003682139.1"; talon_gene "38693"; talon_transcript "134765"; talon_exon "629089"; ccdsid "CCDS32066.1"; exon_status "KNOWN"; level "2"; protein_id "ENSP00000216807.6"; source "HAVANA"; tag "CCDS";
chr14	HAVANA	exon	35870360	35871963	.	+	.	gene_id "ENSG00000100916.13"; transcript_id "ENST00000216807.11"; gene_type "protein_coding"; gene_status "KNOWN"; gene_name "BRMS1L"; transcript_type "protein_coding"; transcript_status "KNOWN"; transcript_name "BRMS1L-201"; exon_number "10"; exon_id "ENSE00001280291.5"; talon_gene "38693"; talon_transcript "134765"; talon_exon "629091"; ccdsid "CCDS32066.1"; exon_status "KNOWN"; level "2"; protein_id "ENSP00000216807.6"; source "HAVANA"; tag "CCDS";
chr14	HAVANA	transcript	35826457	35866051	.	+	.	gene_id "ENSG00000100916.13"; transcript_id "ENST00000548758.1"; gene_name "BRMS1L"; gene_status "KNOWN"; gene_type "protein_coding"; transcript_type "retained_intron"; transcript_status "KNOWN"; transcript_name "BRMS1L-203"; talon_gene "38693"; talon_transcript "134768"; havana_transcript "OTTHUMT00000409604.1"; level "2"; source "HAVANA"; transcript_support_level "1";
chr14	HAVANA	exon	35826457	35826658	.	+	.	gene_id "ENSG00000100916.13"; transcript_id "ENST00000548758.1"; gene_type "protein_coding"; gene_status "KNOWN"; gene_name "BRMS1L"; transcript_type "retained_intron"; transcript_status "KNOWN"; transcript_name "BRMS1L-203"; exon_number "1"; exon_id "ENSE00002338367.1"; talon_gene "38693"; talon_transcript "134768"; talon_exon "629100"; exon_status "KNOWN"; level "2"; source "HAVANA";
chr14	HAVANA	exon	35831410	35831500	.	+	.	gene_id "ENSG00000100916.13"; transcript_id "ENST00000548758.1"; gene_type "protein_coding"; gene_status "KNOWN"; gene_name "BRMS1L"; transcript_type "retained_intron"; transcript_status "KNOWN"; transcript_name "BRMS1L-203"; exon_number "2"; exon_id "ENSE00003616044.1"; talon_gene "38693"; talon_transcript "134768"; talon_exon "629075"; ccdsid "CCDS32066.1"; exon_status "KNOWN"; level "2"; protein_id "ENSP00000216807.6"; source "HAVANA"; tag "CCDS";
chr14	HAVANA	exon	35832978	35833105	.	+	.	gene_id "ENSG00000100916.13"; transcript_id "ENST00000548758.1"; gene_type "protein_coding"; gene_status "KNOWN"; gene_name "BRMS1L"; transcript_type "retained_intron"; transcript_status "KNOWN"; transcript_name "BRMS1L-203"; exon_number "3"; exon_id "ENSE00003490474.1"; talon_gene "38693"; talon_transcript "134768"; talon_exon "629077"; ccdsid "CCDS32066.1"; exon_status "KNOWN"; level "2"; protein_id "ENSP00000216807.6"; source "HAVANA"; tag "CCDS";
chr14	HAVANA	exon	35834844	35834923	.	+	.	gene_id "ENSG00000100916.13"; transcript_id "ENST00000548758.1"; gene_type "protein_coding"; gene_status "KNOWN"; gene_name "BRMS1L"; transcript_type "retained_intron"; transcript_status "KNOWN"; transcript_name "BRMS1L-203"; exon_number "4"; exon_id "ENSE00003592426.1"; talon_gene "38693"; talon_transcript "134768"; talon_exon "629079"; ccdsid "CCDS32066.1"; exon_status "KNOWN"; level "2"; protein_id "ENSP00000216807.6"; source "HAVANA"; tag "CCDS";
chr14	HAVANA	exon	35862590	35862686	.	+	.	gene_id "ENSG00000100916.13"; transcript_id "ENST00000548758.1"; gene_type "protein_coding"; gene_status "KNOWN"; gene_name "BRMS1L"; transcript_type "retained_intron"; transcript_status "KNOWN"; transcript_name "BRMS1L-203"; exon_number "5"; exon_id "ENSE00003677012.1"; talon_gene "38693"; talon_transcript "134768"; talon_exon "629081"; ccdsid "CCDS32066.1"; exon_status "KNOWN"; level "2"; protein_id "ENSP00000216807.6"; source "HAVANA"; tag "CCDS";
chr14	HAVANA	exon	35863870	35863953	.	+	.	gene_id "ENSG00000100916.13"; transcript_id "ENST00000548758.1"; gene_type "protein_coding"; gene_status "KNOWN"; gene_name "BRMS1L"; transcript_type "retained_intron"; transcript_status "KNOWN"; transcript_name "BRMS1L-203"; exon_number "6"; exon_id "ENSE00003631359.1"; talon_gene "38693"; talon_transcript "134768"; talon_exon "629083"; ccdsid "CCDS32066.1"; exon_status "KNOWN"; level "2"; protein_id "ENSP00000216807.6"; source "HAVANA"; tag "CCDS";
chr14	HAVANA	exon	35864935	35864999	.	+	.	gene_id "ENSG00000100916.13"; transcript_id "ENST00000548758.1"; gene_type "protein_coding"; gene_status "KNOWN"; gene_name "BRMS1L"; transcript_type "retained_intron"; transcript_status "KNOWN"; transcript_name "BRMS1L-203"; exon_number "7"; exon_id "ENSE00003652581.1"; talon_gene "38693"; talon_transcript "134768"; talon_exon "629085"; ccdsid "CCDS32066.1"; exon_status "KNOWN"; level "2"; protein_id "ENSP00000216807.6"; source "HAVANA"; tag "CCDS";
chr14	HAVANA	exon	35865722	35866051	.	+	.	gene_id "ENSG00000100916.13"; transcript_id "ENST00000548758.1"; gene_type "protein_coding"; gene_status "KNOWN"; gene_name "BRMS1L"; transcript_type "retained_intron"; transcript_status "KNOWN"; transcript_name "BRMS1L-203"; exon_number "8"; exon_id "ENSE00002395992.1"; talon_gene "38693"; talon_transcript "134768"; talon_exon "629101"; exon_status "KNOWN"; level "2"; source "HAVANA";
chr14	HAVANA	gene	36298558	36320577	.	-	.	gene_id "ENSG00000151332.18"; gene_name "MBIP"; gene_status "KNOWN"; gene_type "protein_coding"; talon_gene "38704"; havana_gene "OTTHUMG00000140222.4"; level "1";
chr14	HAVANA	transcript	36298558	36320676	.	-	.	gene_id "ENSG00000151332.18"; transcript_id "ENST00000416007.8"; gene_name "MBIP"; gene_status "KNOWN"; gene_type "protein_coding"; transcript_type "protein_coding"; transcript_status "KNOWN"; transcript_name "MBIP-203"; talon_gene "38704"; talon_transcript "134781"; ccdsid "CCDS9658.1"; havana_transcript "OTTHUMT00000276685.3"; level "2"; protein_id "ENSP00000399718.2"; source "HAVANA"; tag "CCDS"; transcript_support_level "1";
chr14	HAVANA	exon	36320460	36320676	.	-	.	gene_id "ENSG00000151332.18"; transcript_id "ENST00000416007.8"; gene_type "protein_coding"; gene_status "KNOWN"; gene_name "MBIP"; transcript_type "protein_coding"; transcript_status "KNOWN"; transcript_name "MBIP-203"; exon_number "1"; exon_id "ENSE00001278158.3"; talon_gene "38704"; talon_transcript "134781"; talon_exon "629145"; ccdsid "CCDS9658.1"; exon_status "KNOWN"; level "2"; protein_id "ENSP00000399718.2"; source "HAVANA"; tag "CCDS";
chr14	ENSEMBL	exon	36316693	36316812	.	-	.	gene_id "ENSG00000151332.18"; transcript_id "ENST00000416007.8"; gene_type "protein_coding"; gene_status "KNOWN"; gene_name "MBIP"; transcript_type "protein_coding"; transcript_status "KNOWN"; transcript_name "MBIP-203"; exon_number "2"; exon_id "ENSE00000998963.1"; talon_gene "38704"; talon_transcript "134781"; talon_exon "629147"; ccdsid "CCDS9658.1"; exon_status "KNOWN"; level "3"; protein_id "ENSP00000484282.1"; source "ENSEMBL"; tag "basic";
chr14	ENSEMBL	exon	36314691	36314915	.	-	.	gene_id "ENSG00000151332.18"; transcript_id "ENST00000416007.8"; gene_type "protein_coding"; gene_status "KNOWN"; gene_name "MBIP"; transcript_type "protein_coding"; transcript_status "KNOWN"; transcript_name "MBIP-203"; exon_number "3"; exon_id "ENSE00000998964.2"; talon_gene "38704"; talon_transcript "134781"; talon_exon "629149"; ccdsid "CCDS9658.1"; exon_status "KNOWN"; level "3"; protein_id "ENSP00000484282.1"; source "ENSEMBL"; tag "basic";
chr14	ENSEMBL	exon	36314512	36314608	.	-	.	gene_id "ENSG00000151332.18"; transcript_id "ENST00000416007.8"; gene_type "protein_coding"; gene_status "KNOWN"; gene_name "MBIP"; transcript_type "protein_coding"; transcript_status "KNOWN"; transcript_name "MBIP-203"; exon_number "4"; exon_id "ENSE00001278113.3"; talon_gene "38704"; talon_transcript "134781"; talon_exon "629151"; ccdsid "CCDS9658.1"; exon_status "KNOWN"; level "3"; protein_id "ENSP00000484282.1"; source "ENSEMBL"; tag "basic";
chr14	ENSEMBL	exon	36311959	36312024	.	-	.	gene_id "ENSG00000151332.18"; transcript_id "ENST00000416007.8"; gene_type "protein_coding"; gene_status "KNOWN"; gene_name "MBIP"; transcript_type "protein_coding"; transcript_status "KNOWN"; transcript_name "MBIP-203"; exon_number "5"; exon_id "ENSE00003469317.1"; talon_gene "38704"; talon_transcript "134781"; talon_exon "629153"; ccdsid "CCDS9658.1"; exon_status "KNOWN"; level "3"; protein_id "ENSP00000484282.1"; source "ENSEMBL"; tag "basic";
chr14	ENSEMBL	exon	36311573	36311725	.	-	.	gene_id "ENSG00000151332.18"; transcript_id "ENST00000416007.8"; gene_type "protein_coding"; gene_status "KNOWN"; gene_name "MBIP"; transcript_type "protein_coding"; transcript_status "KNOWN"; transcript_name "MBIP-203"; exon_number "6"; exon_id "ENSE00003471478.1"; talon_gene "38704"; talon_transcript "134781"; talon_exon "629155"; ccdsid "CCDS9658.1"; exon_status "KNOWN"; level "3"; protein_id "ENSP00000484282.1"; source "ENSEMBL"; tag "basic";
chr14	ENSEMBL	exon	36308092	36308189	.	-	.	gene_id "ENSG00000151332.18"; transcript_id "ENST00000416007.8"; gene_type "protein_coding"; gene_status "KNOWN"; gene_name "MBIP"; transcript_type "protein_coding"; transcript_status "KNOWN"; transcript_name "MBIP-203"; exon_number "7"; exon_id "ENSE00003619138.1"; talon_gene "38704"; talon_transcript "134781"; talon_exon "629157"; ccdsid "CCDS9658.1"; exon_status "KNOWN"; level "3"; protein_id "ENSP00000484282.1"; source "ENSEMBL"; tag "basic";
chr14	HAVANA	exon	36300785	36300823	.	-	.	gene_id "ENSG00000151332.18"; transcript_id "ENST00000416007.8"; gene_type "protein_coding"; gene_status "KNOWN"; gene_name "MBIP"; transcript_type "protein_coding"; transcript_status "KNOWN"; transcript_name "MBIP-203"; exon_number "8"; exon_id "ENSE00003630186.1"; talon_gene "38704"; talon_transcript "134781"; talon_exon "629159"; ccdsid "CCDS9658.1"; exon_status "KNOWN"; level "2"; protein_id "ENSP00000399718.2"; source "HAVANA"; tag "CCDS";
chr14	HAVANA	exon	36298558	36299190	.	-	.	gene_id "ENSG00000151332.18"; transcript_id "ENST00000416007.8"; gene_type "protein_coding"; gene_status "KNOWN"; gene_name "MBIP"; transcript_type "protein_coding"; transcript_status "KNOWN"; transcript_name "MBIP-203"; exon_number "9"; exon_id "ENSE00003582723.2"; talon_gene "38704"; talon_transcript "134781"; talon_exon "629161"; ccdsid "CCDS9658.1"; exon_status "KNOWN"; level "2"; protein_id "ENSP00000399718.2"; source "HAVANA"; tag "CCDS";
chr14	HAVANA	transcript	36298568	36320627	.	-	.	gene_id "ENSG00000151332.18"; transcript_id "ENST00000318473.11"; gene_name "MBIP"; gene_status "KNOWN"; gene_type "protein_coding"; transcript_type "protein_coding"; transcript_status "KNOWN"; transcript_name "MBIP-201"; talon_gene "38704"; talon_transcript "134783"; ccdsid "CCDS45096.1"; havana_transcript "OTTHUMT00000410111.1"; level "2"; protein_id "ENSP00000324444.5"; source "HAVANA"; tag "CCDS"; transcript_support_level "1";
chr14	HAVANA	exon	36320460	36320627	.	-	.	gene_id "ENSG00000151332.18"; transcript_id "ENST00000318473.11"; gene_type "protein_coding"; gene_status "KNOWN"; gene_name "MBIP"; transcript_type "protein_coding"; transcript_status "KNOWN"; transcript_name "MBIP-201"; exon_number "1"; exon_id "ENSE00003670839.1"; talon_gene "38704"; talon_transcript "134783"; talon_exon "629168"; ccdsid "CCDS45096.1"; exon_status "KNOWN"; level "2"; protein_id "ENSP00000324444.5"; source "HAVANA"; tag "CCDS";
chr14	ENSEMBL	exon	36316693	36316812	.	-	.	gene_id "ENSG00000151332.18"; transcript_id "ENST00000318473.11"; gene_type "protein_coding"; gene_status "KNOWN"; gene_name "MBIP"; transcript_type "protein_coding"; transcript_status "KNOWN"; transcript_name "MBIP-201"; exon_number "2"; exon_id "ENSE00000998963.1"; talon_gene "38704"; talon_transcript "134783"; talon_exon "629147"; ccdsid "CCDS9658.1"; exon_status "KNOWN"; level "3"; protein_id "ENSP00000484282.1"; source "ENSEMBL"; tag "basic";
chr14	ENSEMBL	exon	36314691	36314915	.	-	.	gene_id "ENSG00000151332.18"; transcript_id "ENST00000318473.11"; gene_type "protein_coding"; gene_status "KNOWN"; gene_name "MBIP"; transcript_type "protein_coding"; transcript_status "KNOWN"; transcript_name "MBIP-201"; exon_number "3"; exon_id "ENSE00000998964.2"; talon_gene "38704"; talon_transcript "134783"; talon_exon "629149"; ccdsid "CCDS9658.1"; exon_status "KNOWN"; level "3"; protein_id "ENSP00000484282.1"; source "ENSEMBL"; tag "basic";
chr14	ENSEMBL	exon	36314512	36314608	.	-	.	gene_id "ENSG00000151332.18"; transcript_id "ENST00000318473.11"; gene_type "protein_coding"; gene_status "KNOWN"; gene_name "MBIP"; transcript_type "protein_coding"; transcript_status "KNOWN"; transcript_name "MBIP-201"; exon_number "4"; exon_id "ENSE00001278113.3"; talon_gene "38704"; talon_transcript "134783"; talon_exon "629151"; ccdsid "CCDS9658.1"; exon_status "KNOWN"; level "3"; protein_id "ENSP00000484282.1"; source "ENSEMBL"; tag "basic";
chr14	ENSEMBL	exon	36311959	36312024	.	-	.	gene_id "ENSG00000151332.18"; transcript_id "ENST00000318473.11"; gene_type "protein_coding"; gene_status "KNOWN"; gene_name "MBIP"; transcript_type "protein_coding"; transcript_status "KNOWN"; transcript_name "MBIP-201"; exon_number "5"; exon_id "ENSE00003469317.1"; talon_gene "38704"; talon_transcript "134783"; talon_exon "629153"; ccdsid "CCDS9658.1"; exon_status "KNOWN"; level "3"; protein_id "ENSP00000484282.1"; source "ENSEMBL"; tag "basic";
chr14	ENSEMBL	exon	36311573	36311725	.	-	.	gene_id "ENSG00000151332.18"; transcript_id "ENST00000318473.11"; gene_type "protein_coding"; gene_status "KNOWN"; gene_name "MBIP"; transcript_type "protein_coding"; transcript_status "KNOWN"; transcript_name "MBIP-201"; exon_number "6"; exon_id "ENSE00003471478.1"; talon_gene "38704"; talon_transcript "134783"; talon_exon "629155"; ccdsid "CCDS9658.1"; exon_status "KNOWN"; level "3"; protein_id "ENSP00000484282.1"; source "ENSEMBL"; tag "basic";
chr14	ENSEMBL	exon	36308092	36308189	.	-	.	gene_id "ENSG00000151332.18"; transcript_id "ENST00000318473.11"; gene_type "protein_coding"; gene_status "KNOWN"; gene_name "MBIP"; transcript_type "protein_coding"; transcript_status "KNOWN"; transcript_name "MBIP-201"; exon_number "7"; exon_id "ENSE00003619138.1"; talon_gene "38704"; talon_transcript "134783"; talon_exon "629157"; ccdsid "CCDS9658.1"; exon_status "KNOWN"; level "3"; protein_id "ENSP00000484282.1"; source "ENSEMBL"; tag "basic";
chr14	HAVANA	exon	36300785	36300823	.	-	.	gene_id "ENSG00000151332.18"; transcript_id "ENST00000318473.11"; gene_type "protein_coding"; gene_status "KNOWN"; gene_name "MBIP"; transcript_type "protein_coding"; transcript_status "KNOWN"; transcript_name "MBIP-201"; exon_number "8"; exon_id "ENSE00003630186.1"; talon_gene "38704"; talon_transcript "134783"; talon_exon "629159"; ccdsid "CCDS9658.1"; exon_status "KNOWN"; level "2"; protein_id "ENSP00000399718.2"; source "HAVANA"; tag "CCDS";
chr14	HAVANA	exon	36298568	36299187	.	-	.	gene_id "ENSG00000151332.18"; transcript_id "ENST00000318473.11"; gene_type "protein_coding"; gene_status "KNOWN"; gene_name "MBIP"; transcript_type "protein_coding"; transcript_status "KNOWN"; transcript_name "MBIP-201"; exon_number "9"; exon_id "ENSE00003664947.1"; talon_gene "38704"; talon_transcript "134783"; talon_exon "629170"; ccdsid "CCDS45096.1"; exon_status "KNOWN"; level "2"; protein_id "ENSP00000324444.5"; source "HAVANA"; tag "CCDS";
chr14	HAVANA	transcript	36298590	36320607	.	-	.	gene_id "ENSG00000151332.18"; transcript_id "ENST00000359527.11"; gene_name "MBIP"; gene_status "KNOWN"; gene_type "protein_coding"; transcript_type "protein_coding"; transcript_status "KNOWN"; transcript_name "MBIP-202"; talon_gene "38704"; talon_transcript "134784"; ccdsid "CCDS76672.1"; havana_transcript "OTTHUMT00000410112.1"; level "2"; protein_id "ENSP00000352517.5"; source "HAVANA"; tag "CCDS"; transcript_support_level "1";
chr14	HAVANA	exon	36320460	36320607	.	-	.	gene_id "ENSG00000151332.18"; transcript_id "ENST00000359527.11"; gene_type "protein_coding"; gene_status "KNOWN"; gene_name "MBIP"; transcript_type "protein_coding"; transcript_status "KNOWN"; transcript_name "MBIP-202"; exon_number "1"; exon_id "ENSE00003482644.1"; talon_gene "38704"; talon_transcript "134784"; talon_exon "629171"; ccdsid "CCDS76672.1"; exon_status "KNOWN"; level "2"; protein_id "ENSP00000352517.5"; source "HAVANA"; tag "CCDS";
chr14	ENSEMBL	exon	36316693	36316812	.	-	.	gene_id "ENSG00000151332.18"; transcript_id "ENST00000359527.11"; gene_type "protein_coding"; gene_status "KNOWN"; gene_name "MBIP"; transcript_type "protein_coding"; transcript_status "KNOWN"; transcript_name "MBIP-202"; exon_number "2"; exon_id "ENSE00000998963.1"; talon_gene "38704"; talon_transcript "134784"; talon_exon "629147"; ccdsid "CCDS9658.1"; exon_status "KNOWN"; level "3"; protein_id "ENSP00000484282.1"; source "ENSEMBL"; tag "basic";
chr14	ENSEMBL	exon	36314691	36314915	.	-	.	gene_id "ENSG00000151332.18"; transcript_id "ENST00000359527.11"; gene_type "protein_coding"; gene_status "KNOWN"; gene_name "MBIP"; transcript_type "protein_coding"; transcript_status "KNOWN"; transcript_name "MBIP-202"; exon_number "3"; exon_id "ENSE00000998964.2"; talon_gene "38704"; talon_transcript "134784"; talon_exon "629149"; ccdsid "CCDS9658.1"; exon_status "KNOWN"; level "3"; protein_id "ENSP00000484282.1"; source "ENSEMBL"; tag "basic";
chr14	ENSEMBL	exon	36314512	36314608	.	-	.	gene_id "ENSG00000151332.18"; transcript_id "ENST00000359527.11"; gene_type "protein_coding"; gene_status "KNOWN"; gene_name "MBIP"; transcript_type "protein_coding"; transcript_status "KNOWN"; transcript_name "MBIP-202"; exon_number "4"; exon_id "ENSE00001278113.3"; talon_gene "38704"; talon_transcript "134784"; talon_exon "629151"; ccdsid "CCDS9658.1"; exon_status "KNOWN"; level "3"; protein_id "ENSP00000484282.1"; source "ENSEMBL"; tag "basic";
chr14	ENSEMBL	exon	36311959	36312024	.	-	.	gene_id "ENSG00000151332.18"; transcript_id "ENST00000359527.11"; gene_type "protein_coding"; gene_status "KNOWN"; gene_name "MBIP"; transcript_type "protein_coding"; transcript_status "KNOWN"; transcript_name "MBIP-202"; exon_number "5"; exon_id "ENSE00003469317.1"; talon_gene "38704"; talon_transcript "134784"; talon_exon "629153"; ccdsid "CCDS9658.1"; exon_status "KNOWN"; level "3"; protein_id "ENSP00000484282.1"; source "ENSEMBL"; tag "basic";
chr14	ENSEMBL	exon	36311573	36311725	.	-	.	gene_id "ENSG00000151332.18"; transcript_id "ENST00000359527.11"; gene_type "protein_coding"; gene_status "KNOWN"; gene_name "MBIP"; transcript_type "protein_coding"; transcript_status "KNOWN"; transcript_name "MBIP-202"; exon_number "6"; exon_id "ENSE00003471478.1"; talon_gene "38704"; talon_transcript "134784"; talon_exon "629155"; ccdsid "CCDS9658.1"; exon_status "KNOWN"; level "3"; protein_id "ENSP00000484282.1"; source "ENSEMBL"; tag "basic";
chr14	HAVANA	exon	36300785	36300823	.	-	.	gene_id "ENSG00000151332.18"; transcript_id "ENST00000359527.11"; gene_type "protein_coding"; gene_status "KNOWN"; gene_name "MBIP"; transcript_type "protein_coding"; transcript_status "KNOWN"; transcript_name "MBIP-202"; exon_number "7"; exon_id "ENSE00003630186.1"; talon_gene "38704"; talon_transcript "134784"; talon_exon "629159"; ccdsid "CCDS9658.1"; exon_status "KNOWN"; level "2"; protein_id "ENSP00000399718.2"; source "HAVANA"; tag "CCDS";
chr14	HAVANA	exon	36298590	36299190	.	-	.	gene_id "ENSG00000151332.18"; transcript_id "ENST00000359527.11"; gene_type "protein_coding"; gene_status "KNOWN"; gene_name "MBIP"; transcript_type "protein_coding"; transcript_status "KNOWN"; transcript_name "MBIP-202"; exon_number "8"; exon_id "ENSE00003694435.1"; talon_gene "38704"; talon_transcript "134784"; talon_exon "629173"; ccdsid "CCDS76672.1"; exon_status "KNOWN"; level "2"; protein_id "ENSP00000352517.5"; source "HAVANA"; tag "CCDS";
chr14	HAVANA	transcript	36299117	36301020	.	-	.	gene_id "ENSG00000151332.18"; transcript_id "ENST00000604154.1"; gene_name "MBIP"; gene_status "KNOWN"; gene_type "protein_coding"; transcript_type "processed_transcript"; transcript_status "KNOWN"; transcript_name "MBIP-206"; talon_gene "38704"; talon_transcript "134785"; havana_transcript "OTTHUMT00000410114.1"; level "2"; source "HAVANA"; transcript_support_level "2";
chr14	HAVANA	exon	36300785	36301020	.	-	.	gene_id "ENSG00000151332.18"; transcript_id "ENST00000604154.1"; gene_type "protein_coding"; gene_status "KNOWN"; gene_name "MBIP"; transcript_type "processed_transcript"; transcript_status "KNOWN"; transcript_name "MBIP-206"; exon_number "1"; exon_id "ENSE00003507537.1"; talon_gene "38704"; talon_transcript "134785"; talon_exon "629174"; exon_status "KNOWN"; level "2"; source "HAVANA";
chr14	HAVANA	exon	36299117	36299190	.	-	.	gene_id "ENSG00000151332.18"; transcript_id "ENST00000604154.1"; gene_type "protein_coding"; gene_status "KNOWN"; gene_name "MBIP"; transcript_type "processed_transcript"; transcript_status "KNOWN"; transcript_name "MBIP-206"; exon_number "2"; exon_id "ENSE00003507013.1"; talon_gene "38704"; talon_transcript "134785"; talon_exon "629175"; exon_status "KNOWN"; level "2"; source "HAVANA";
chr14	HAVANA	transcript	36308017	36320577	.	-	.	gene_id "ENSG00000151332.18"; transcript_id "ENST00000605579.5"; gene_name "MBIP"; gene_status "KNOWN"; gene_type "protein_coding"; transcript_type "protein_coding"; transcript_status "KNOWN"; transcript_name "MBIP-210"; talon_gene "38704"; talon_transcript "134787"; havana_transcript "OTTHUMT00000410116.1"; level "2"; protein_id "ENSP00000473739.1"; source "HAVANA"; tag "mRNA_start_NF"; transcript_support_level "2";
chr14	HAVANA	exon	36320460	36320577	.	-	.	gene_id "ENSG00000151332.18"; transcript_id "ENST00000605579.5"; gene_type "protein_coding"; gene_status "KNOWN"; gene_name "MBIP"; transcript_type "protein_coding"; transcript_status "KNOWN"; transcript_name "MBIP-210"; exon_number "1"; exon_id "ENSE00003584152.1"; talon_gene "38704"; talon_transcript "134787"; talon_exon "629181"; exon_status "KNOWN"; level "2"; protein_id "ENSP00000473739.1"; source "HAVANA"; tag "mRNA_start_NF";
chr14	ENSEMBL	exon	36316693	36316812	.	-	.	gene_id "ENSG00000151332.18"; transcript_id "ENST00000605579.5"; gene_type "protein_coding"; gene_status "KNOWN"; gene_name "MBIP"; transcript_type "protein_coding"; transcript_status "KNOWN"; transcript_name "MBIP-210"; exon_number "2"; exon_id "ENSE00000998963.1"; talon_gene "38704"; talon_transcript "134787"; talon_exon "629147"; ccdsid "CCDS9658.1"; exon_status "KNOWN"; level "3"; protein_id "ENSP00000484282.1"; source "ENSEMBL"; tag "basic";
chr14	ENSEMBL	exon	36314691	36314915	.	-	.	gene_id "ENSG00000151332.18"; transcript_id "ENST00000605579.5"; gene_type "protein_coding"; gene_status "KNOWN"; gene_name "MBIP"; transcript_type "protein_coding"; transcript_status "KNOWN"; transcript_name "MBIP-210"; exon_number "3"; exon_id "ENSE00000998964.2"; talon_gene "38704"; talon_transcript "134787"; talon_exon "629149"; ccdsid "CCDS9658.1"; exon_status "KNOWN"; level "3"; protein_id "ENSP00000484282.1"; source "ENSEMBL"; tag "basic";
chr14	ENSEMBL	exon	36314512	36314608	.	-	.	gene_id "ENSG00000151332.18"; transcript_id "ENST00000605579.5"; gene_type "protein_coding"; gene_status "KNOWN"; gene_name "MBIP"; transcript_type "protein_coding"; transcript_status "KNOWN"; transcript_name "MBIP-210"; exon_number "4"; exon_id "ENSE00001278113.3"; talon_gene "38704"; talon_transcript "134787"; talon_exon "629151"; ccdsid "CCDS9658.1"; exon_status "KNOWN"; level "3"; protein_id "ENSP00000484282.1"; source "ENSEMBL"; tag "basic";
chr14	ENSEMBL	exon	36311959	36312024	.	-	.	gene_id "ENSG00000151332.18"; transcript_id "ENST00000605579.5"; gene_type "protein_coding"; gene_status "KNOWN"; gene_name "MBIP"; transcript_type "protein_coding"; transcript_status "KNOWN"; transcript_name "MBIP-210"; exon_number "5"; exon_id "ENSE00003469317.1"; talon_gene "38704"; talon_transcript "134787"; talon_exon "629153"; ccdsid "CCDS9658.1"; exon_status "KNOWN"; level "3"; protein_id "ENSP00000484282.1"; source "ENSEMBL"; tag "basic";
chr14	ENSEMBL	exon	36311573	36311725	.	-	.	gene_id "ENSG00000151332.18"; transcript_id "ENST00000605579.5"; gene_type "protein_coding"; gene_status "KNOWN"; gene_name "MBIP"; transcript_type "protein_coding"; transcript_status "KNOWN"; transcript_name "MBIP-210"; exon_number "6"; exon_id "ENSE00003471478.1"; talon_gene "38704"; talon_transcript "134787"; talon_exon "629155"; ccdsid "CCDS9658.1"; exon_status "KNOWN"; level "3"; protein_id "ENSP00000484282.1"; source "ENSEMBL"; tag "basic";
chr14	HAVANA	exon	36308017	36308189	.	-	.	gene_id "ENSG00000151332.18"; transcript_id "ENST00000605579.5"; gene_type "protein_coding"; gene_status "KNOWN"; gene_name "MBIP"; transcript_type "protein_coding"; transcript_status "KNOWN"; transcript_name "MBIP-210"; exon_number "7"; exon_id "ENSE00003597424.1"; talon_gene "38704"; talon_transcript "134787"; talon_exon "629182"; exon_status "KNOWN"; level "2"; protein_id "ENSP00000473739.1"; source "HAVANA"; tag "mRNA_start_NF";
chr14	HAVANA	gene	36661865	36679715	.	+	.	gene_id "ENSG00000198807.12"; gene_name "PAX9"; gene_status "KNOWN"; gene_type "protein_coding"; talon_gene "38717"; havana_gene "OTTHUMG00000140251.3"; level "2";
chr14	HAVANA	transcript	36661865	36679715	.	+	.	gene_id "ENSG00000198807.12"; transcript_id "ENST00000361487.6"; gene_name "PAX9"; gene_status "KNOWN"; gene_type "protein_coding"; transcript_type "protein_coding"; transcript_status "KNOWN"; transcript_name "PAX9-201"; talon_gene "38717"; talon_transcript "134820"; ccdsid "CCDS9662.1"; havana_transcript "OTTHUMT00000276733.2"; level "2"; protein_id "ENSP00000355245.6"; source "HAVANA"; tag "CCDS"; transcript_support_level "1";
chr14	HAVANA	exon	36661865	36662093	.	+	.	gene_id "ENSG00000198807.12"; transcript_id "ENST00000361487.6"; gene_type "protein_coding"; gene_status "KNOWN"; gene_name "PAX9"; transcript_type "protein_coding"; transcript_status "KNOWN"; transcript_name "PAX9-201"; exon_number "1"; exon_id "ENSE00001356280.7"; talon_gene "38717"; talon_transcript "134820"; talon_exon "629293"; ccdsid "CCDS9662.1"; exon_status "KNOWN"; level "2"; protein_id "ENSP00000355245.6"; source "HAVANA"; tag "CCDS";
chr14	HAVANA	exon	36662897	36663523	.	+	.	gene_id "ENSG00000198807.12"; transcript_id "ENST00000361487.6"; gene_type "protein_coding"; gene_status "KNOWN"; gene_name "PAX9"; transcript_type "protein_coding"; transcript_status "KNOWN"; transcript_name "PAX9-201"; exon_number "2"; exon_id "ENSE00000889736.3"; talon_gene "38717"; talon_transcript "134820"; talon_exon "629284"; ccdsid "CCDS9662.1"; exon_status "KNOWN"; level "2"; protein_id "ENSP00000355245.6"; source "HAVANA"; tag "CCDS";
chr14	HAVANA	exon	36666462	36666601	.	+	.	gene_id "ENSG00000198807.12"; transcript_id "ENST00000361487.6"; gene_type "protein_coding"; gene_status "KNOWN"; gene_name "PAX9"; transcript_type "protein_coding"; transcript_status "KNOWN"; transcript_name "PAX9-201"; exon_number "3"; exon_id "ENSE00001124036.1"; talon_gene "38717"; talon_transcript "134820"; talon_exon "629286"; ccdsid "CCDS9662.1"; exon_status "KNOWN"; level "2"; protein_id "ENSP00000355245.6"; source "HAVANA"; tag "CCDS";
chr14	HAVANA	exon	36676198	36679715	.	+	.	gene_id "ENSG00000198807.12"; transcript_id "ENST00000361487.6"; gene_type "protein_coding"; gene_status "KNOWN"; gene_name "PAX9"; transcript_type "protein_coding"; transcript_status "KNOWN"; transcript_name "PAX9-201"; exon_number "4"; exon_id "ENSE00001840784.2"; talon_gene "38717"; talon_transcript "134820"; talon_exon "629294"; ccdsid "CCDS9662.1"; exon_status "KNOWN"; level "2"; protein_id "ENSP00000355245.6"; source "HAVANA"; tag "CCDS";
chr14	HAVANA	gene	39031919	39041244	.	-	.	gene_id "ENSG00000100934.14"; gene_name "SEC23A"; gene_status "KNOWN"; gene_type "protein_coding"; talon_gene "38746"; havana_gene "OTTHUMG00000028812.6"; level "1";
chr14	TALON	transcript	39031919	39045324	.	-	.	gene_id "ENSG00000100934.14"; transcript_id "ENCODEHT000323218"; gene_name "SEC23A"; gene_status "KNOWN"; gene_type "protein_coding"; transcript_status "NOVEL"; transcript_name "ENCODEHT000323218"; talon_gene "38746"; talon_transcript "323218"; ISM-suffix_to_IDs "134890,134891,134892"; ISM-suffix_transcript "TRUE"; ISM_to_IDs "134890,134891,134892"; ISM_transcript "TRUE";
chr14	HAVANA	exon	39045163	39045324	.	-	.	gene_id "ENSG00000100934.14"; transcript_id "ENCODEHT000323218"; gene_type "protein_coding"; gene_status "KNOWN"; gene_name "SEC23A"; transcript_status "NOVEL"; transcript_name "ENCODEHT000323218"; exon_number "1"; exon_id "ENSE00000889765.1"; talon_gene "38746"; talon_transcript "323218"; talon_exon "629660"; ccdsid "CCDS9668.1"; exon_status "KNOWN"; level "2"; protein_id "ENSP00000444193.1"; source "HAVANA"; tag "basic";
chr14	HAVANA	exon	39042786	39042872	.	-	.	gene_id "ENSG00000100934.14"; transcript_id "ENCODEHT000323218"; gene_type "protein_coding"; gene_status "KNOWN"; gene_name "SEC23A"; transcript_status "NOVEL"; transcript_name "ENCODEHT000323218"; exon_number "2"; exon_id "ENSE00000889764.1"; talon_gene "38746"; talon_transcript "323218"; talon_exon "629662"; ccdsid "CCDS9668.1"; exon_status "KNOWN"; level "2"; protein_id "ENSP00000444193.1"; source "HAVANA"; tag "basic";
chr14	HAVANA	exon	39040732	39040887	.	-	.	gene_id "ENSG00000100934.14"; transcript_id "ENCODEHT000323218"; gene_type "protein_coding"; gene_status "KNOWN"; gene_name "SEC23A"; transcript_status "NOVEL"; transcript_name "ENCODEHT000323218"; exon_number "3"; exon_id "ENSE00000656375.1"; talon_gene "38746"; talon_transcript "323218"; talon_exon "629664"; ccdsid "CCDS9668.1"; exon_status "KNOWN"; level "2"; protein_id "ENSP00000444193.1"; source "HAVANA"; tag "basic";
chr14	HAVANA	exon	39039031	39039096	.	-	.	gene_id "ENSG00000100934.14"; transcript_id "ENCODEHT000323218"; gene_type "protein_coding"; gene_status "KNOWN"; gene_name "SEC23A"; transcript_status "NOVEL"; transcript_name "ENCODEHT000323218"; exon_number "4"; exon_id "ENSE00003507841.1"; talon_gene "38746"; talon_transcript "323218"; talon_exon "629666"; ccdsid "CCDS9668.1"; exon_status "KNOWN"; level "2"; protein_id "ENSP00000444193.1"; source "HAVANA"; tag "basic";
chr14	HAVANA	exon	39031919	39033328	.	-	.	gene_id "ENSG00000100934.14"; transcript_id "ENCODEHT000323218"; gene_type "protein_coding"; gene_status "KNOWN"; gene_name "SEC23A"; transcript_status "NOVEL"; transcript_name "ENCODEHT000323218"; exon_number "5"; exon_id "ENSE00003581137.1"; talon_gene "38746"; talon_transcript "323218"; talon_exon "629637"; exon_status "KNOWN"; level "2"; protein_id "ENSP00000444193.1"; source "HAVANA"; tag "basic";
chr14	HAVANA	transcript	39031920	39103528	.	-	.	gene_id "ENSG00000100934.14"; transcript_id "ENST00000307712.10"; gene_name "SEC23A"; gene_status "KNOWN"; gene_type "protein_coding"; transcript_type "protein_coding"; transcript_status "KNOWN"; transcript_name "SEC23A-201"; talon_gene "38746"; talon_transcript "134891"; ccdsid "CCDS9668.1"; havana_transcript "OTTHUMT00000276728.2"; level "2"; protein_id "ENSP00000306881.6"; source "HAVANA"; tag "CCDS"; transcript_support_level "1";
chr14	HAVANA	exon	39103032	39103528	.	-	.	gene_id "ENSG00000100934.14"; transcript_id "ENST00000307712.10"; gene_type "protein_coding"; gene_status "KNOWN"; gene_name "SEC23A"; transcript_type "protein_coding"; transcript_status "KNOWN"; transcript_name "SEC23A-201"; exon_number "1"; exon_id "ENSE00002486665.1"; talon_gene "38746"; talon_transcript "134891"; talon_exon "629667"; ccdsid "CCDS9668.1"; exon_status "KNOWN"; level "2"; protein_id "ENSP00000306881.6"; source "HAVANA"; tag "CCDS";
chr14	HAVANA	exon	39095898	39096139	.	-	.	gene_id "ENSG00000100934.14"; transcript_id "ENST00000307712.10"; gene_type "protein_coding"; gene_status "KNOWN"; gene_name "SEC23A"; transcript_type "protein_coding"; transcript_status "KNOWN"; transcript_name "SEC23A-201"; exon_number "2"; exon_id "ENSE00000889778.3"; talon_gene "38746"; talon_transcript "134891"; talon_exon "629669"; ccdsid "CCDS9668.1"; exon_status "KNOWN"; level "2"; protein_id "ENSP00000306881.6"; source "HAVANA"; tag "CCDS";
chr14	HAVANA	exon	39093187	39093244	.	-	.	gene_id "ENSG00000100934.14"; transcript_id "ENST00000307712.10"; gene_type "protein_coding"; gene_status "KNOWN"; gene_name "SEC23A"; transcript_type "protein_coding"; transcript_status "KNOWN"; transcript_name "SEC23A-201"; exon_number "3"; exon_id "ENSE00003550467.1"; talon_gene "38746"; talon_transcript "134891"; talon_exon "629671"; ccdsid "CCDS9668.1"; exon_status "KNOWN"; level "2"; protein_id "ENSP00000306881.6"; source "HAVANA"; tag "CCDS";
chr14	HAVANA	exon	39092541	39092627	.	-	.	gene_id "ENSG00000100934.14"; transcript_id "ENST00000307712.10"; gene_type "protein_coding"; gene_status "KNOWN"; gene_name "SEC23A"; transcript_type "protein_coding"; transcript_status "KNOWN"; transcript_name "SEC23A-201"; exon_number "4"; exon_id "ENSE00003517596.1"; talon_gene "38746"; talon_transcript "134891"; talon_exon "629673"; ccdsid "CCDS9668.1"; exon_status "KNOWN"; level "2"; protein_id "ENSP00000306881.6"; source "HAVANA"; tag "CCDS";
chr14	HAVANA	exon	39091477	39091713	.	-	.	gene_id "ENSG00000100934.14"; transcript_id "ENST00000307712.10"; gene_type "protein_coding"; gene_status "KNOWN"; gene_name "SEC23A"; transcript_type "protein_coding"; transcript_status "KNOWN"; transcript_name "SEC23A-201"; exon_number "5"; exon_id "ENSE00003475365.1"; talon_gene "38746"; talon_transcript "134891"; talon_exon "629675"; ccdsid "CCDS9668.1"; exon_status "KNOWN"; level "2"; protein_id "ENSP00000306881.6"; source "HAVANA"; tag "CCDS";
chr14	HAVANA	exon	39086929	39087008	.	-	.	gene_id "ENSG00000100934.14"; transcript_id "ENST00000307712.10"; gene_type "protein_coding"; gene_status "KNOWN"; gene_name "SEC23A"; transcript_type "protein_coding"; transcript_status "KNOWN"; transcript_name "SEC23A-201"; exon_number "6"; exon_id "ENSE00003674824.1"; talon_gene "38746"; talon_transcript "134891"; talon_exon "629640"; ccdsid "CCDS9668.1"; exon_status "KNOWN"; level "2"; protein_id "ENSP00000444193.1"; source "HAVANA"; tag "basic";
chr14	HAVANA	exon	39085762	39085906	.	-	.	gene_id "ENSG00000100934.14"; transcript_id "ENST00000307712.10"; gene_type "protein_coding"; gene_status "KNOWN"; gene_name "SEC23A"; transcript_type "protein_coding"; transcript_status "KNOWN"; transcript_name "SEC23A-201"; exon_number "7"; exon_id "ENSE00001665685.1"; talon_gene "38746"; talon_transcript "134891"; talon_exon "629642"; ccdsid "CCDS9668.1"; exon_status "KNOWN"; level "2"; protein_id "ENSP00000444193.1"; source "HAVANA"; tag "basic";
chr14	HAVANA	exon	39075935	39076093	.	-	.	gene_id "ENSG00000100934.14"; transcript_id "ENST00000307712.10"; gene_type "protein_coding"; gene_status "KNOWN"; gene_name "SEC23A"; transcript_type "protein_coding"; transcript_status "KNOWN"; transcript_name "SEC23A-201"; exon_number "8"; exon_id "ENSE00000889773.1"; talon_gene "38746"; talon_transcript "134891"; talon_exon "629644"; ccdsid "CCDS9668.1"; exon_status "KNOWN"; level "2"; protein_id "ENSP00000444193.1"; source "HAVANA"; tag "basic";
chr14	HAVANA	exon	39074415	39074530	.	-	.	gene_id "ENSG00000100934.14"; transcript_id "ENST00000307712.10"; gene_type "protein_coding"; gene_status "KNOWN"; gene_name "SEC23A"; transcript_type "protein_coding"; transcript_status "KNOWN"; transcript_name "SEC23A-201"; exon_number "9"; exon_id "ENSE00000656385.1"; talon_gene "38746"; talon_transcript "134891"; talon_exon "629646"; ccdsid "CCDS9668.1"; exon_status "KNOWN"; level "2"; protein_id "ENSP00000444193.1"; source "HAVANA"; tag "basic";
chr14	HAVANA	exon	39067173	39067296	.	-	.	gene_id "ENSG00000100934.14"; transcript_id "ENST00000307712.10"; gene_type "protein_coding"; gene_status "KNOWN"; gene_name "SEC23A"; transcript_type "protein_coding"; transcript_status "KNOWN"; transcript_name "SEC23A-201"; exon_number "10"; exon_id "ENSE00000656384.1"; talon_gene "38746"; talon_transcript "134891"; talon_exon "629648"; ccdsid "CCDS9668.1"; exon_status "KNOWN"; level "2"; protein_id "ENSP00000444193.1"; source "HAVANA"; tag "basic";
chr14	HAVANA	exon	39064913	39064993	.	-	.	gene_id "ENSG00000100934.14"; transcript_id "ENST00000307712.10"; gene_type "protein_coding"; gene_status "KNOWN"; gene_name "SEC23A"; transcript_type "protein_coding"; transcript_status "KNOWN"; transcript_name "SEC23A-201"; exon_number "11"; exon_id "ENSE00000656383.1"; talon_gene "38746"; talon_transcript "134891"; talon_exon "629650"; ccdsid "CCDS9668.1"; exon_status "KNOWN"; level "2"; protein_id "ENSP00000444193.1"; source "HAVANA"; tag "basic";
chr14	HAVANA	exon	39063324	39063413	.	-	.	gene_id "ENSG00000100934.14"; transcript_id "ENST00000307712.10"; gene_type "protein_coding"; gene_status "KNOWN"; gene_name "SEC23A"; transcript_type "protein_coding"; transcript_status "KNOWN"; transcript_name "SEC23A-201"; exon_number "12"; exon_id "ENSE00000656382.1"; talon_gene "38746"; talon_transcript "134891"; talon_exon "629652"; ccdsid "CCDS9668.1"; exon_status "KNOWN"; level "2"; protein_id "ENSP00000444193.1"; source "HAVANA"; tag "basic";
chr14	HAVANA	exon	39061765	39061871	.	-	.	gene_id "ENSG00000100934.14"; transcript_id "ENST00000307712.10"; gene_type "protein_coding"; gene_status "KNOWN"; gene_name "SEC23A"; transcript_type "protein_coding"; transcript_status "KNOWN"; transcript_name "SEC23A-201"; exon_number "13"; exon_id "ENSE00000656381.1"; talon_gene "38746"; talon_transcript "134891"; talon_exon "629654"; ccdsid "CCDS9668.1"; exon_status "KNOWN"; level "2"; protein_id "ENSP00000444193.1"; source "HAVANA"; tag "basic";
chr14	HAVANA	exon	39055143	39055296	.	-	.	gene_id "ENSG00000100934.14"; transcript_id "ENST00000307712.10"; gene_type "protein_coding"; gene_status "KNOWN"; gene_name "SEC23A"; transcript_type "protein_coding"; transcript_status "KNOWN"; transcript_name "SEC23A-201"; exon_number "14"; exon_id "ENSE00000889767.1"; talon_gene "38746"; talon_transcript "134891"; talon_exon "629656"; ccdsid "CCDS9668.1"; exon_status "KNOWN"; level "2"; protein_id "ENSP00000444193.1"; source "HAVANA"; tag "basic";
chr14	HAVANA	exon	39048652	39048729	.	-	.	gene_id "ENSG00000100934.14"; transcript_id "ENST00000307712.10"; gene_type "protein_coding"; gene_status "KNOWN"; gene_name "SEC23A"; transcript_type "protein_coding"; transcript_status "KNOWN"; transcript_name "SEC23A-201"; exon_number "15"; exon_id "ENSE00000656378.1"; talon_gene "38746"; talon_transcript "134891"; talon_exon "629658"; ccdsid "CCDS9668.1"; exon_status "KNOWN"; level "2"; protein_id "ENSP00000444193.1"; source "HAVANA"; tag "basic";
chr14	HAVANA	exon	39045163	39045324	.	-	.	gene_id "ENSG00000100934.14"; transcript_id "ENST00000307712.10"; gene_type "protein_coding"; gene_status "KNOWN"; gene_name "SEC23A"; transcript_type "protein_coding"; transcript_status "KNOWN"; transcript_name "SEC23A-201"; exon_number "16"; exon_id "ENSE00000889765.1"; talon_gene "38746"; talon_transcript "134891"; talon_exon "629660"; ccdsid "CCDS9668.1"; exon_status "KNOWN"; level "2"; protein_id "ENSP00000444193.1"; source "HAVANA"; tag "basic";
chr14	HAVANA	exon	39042786	39042872	.	-	.	gene_id "ENSG00000100934.14"; transcript_id "ENST00000307712.10"; gene_type "protein_coding"; gene_status "KNOWN"; gene_name "SEC23A"; transcript_type "protein_coding"; transcript_status "KNOWN"; transcript_name "SEC23A-201"; exon_number "17"; exon_id "ENSE00000889764.1"; talon_gene "38746"; talon_transcript "134891"; talon_exon "629662"; ccdsid "CCDS9668.1"; exon_status "KNOWN"; level "2"; protein_id "ENSP00000444193.1"; source "HAVANA"; tag "basic";
chr14	HAVANA	exon	39040732	39040887	.	-	.	gene_id "ENSG00000100934.14"; transcript_id "ENST00000307712.10"; gene_type "protein_coding"; gene_status "KNOWN"; gene_name "SEC23A"; transcript_type "protein_coding"; transcript_status "KNOWN"; transcript_name "SEC23A-201"; exon_number "18"; exon_id "ENSE00000656375.1"; talon_gene "38746"; talon_transcript "134891"; talon_exon "629664"; ccdsid "CCDS9668.1"; exon_status "KNOWN"; level "2"; protein_id "ENSP00000444193.1"; source "HAVANA"; tag "basic";
chr14	HAVANA	exon	39039031	39039096	.	-	.	gene_id "ENSG00000100934.14"; transcript_id "ENST00000307712.10"; gene_type "protein_coding"; gene_status "KNOWN"; gene_name "SEC23A"; transcript_type "protein_coding"; transcript_status "KNOWN"; transcript_name "SEC23A-201"; exon_number "19"; exon_id "ENSE00003507841.1"; talon_gene "38746"; talon_transcript "134891"; talon_exon "629666"; ccdsid "CCDS9668.1"; exon_status "KNOWN"; level "2"; protein_id "ENSP00000444193.1"; source "HAVANA"; tag "basic";
chr14	HAVANA	exon	39031920	39033328	.	-	.	gene_id "ENSG00000100934.14"; transcript_id "ENST00000307712.10"; gene_type "protein_coding"; gene_status "KNOWN"; gene_name "SEC23A"; transcript_type "protein_coding"; transcript_status "KNOWN"; transcript_name "SEC23A-201"; exon_number "20"; exon_id "ENSE00001134880.2"; talon_gene "38746"; talon_transcript "134891"; talon_exon "629677"; ccdsid "CCDS9668.1"; exon_status "KNOWN"; level "2"; protein_id "ENSP00000306881.6"; source "HAVANA"; tag "CCDS";
chr14	HAVANA	transcript	39033204	39041244	.	-	.	gene_id "ENSG00000100934.14"; transcript_id "ENST00000555363.1"; gene_name "SEC23A"; gene_status "KNOWN"; gene_type "protein_coding"; transcript_type "retained_intron"; transcript_status "KNOWN"; transcript_name "SEC23A-209"; talon_gene "38746"; talon_transcript "134893"; havana_transcript "OTTHUMT00000409964.1"; level "2"; source "HAVANA"; transcript_support_level "2";
chr14	HAVANA	exon	39040732	39041244	.	-	.	gene_id "ENSG00000100934.14"; transcript_id "ENST00000555363.1"; gene_type "protein_coding"; gene_status "KNOWN"; gene_name "SEC23A"; transcript_type "retained_intron"; transcript_status "KNOWN"; transcript_name "SEC23A-209"; exon_number "1"; exon_id "ENSE00002485617.1"; talon_gene "38746"; talon_transcript "134893"; talon_exon "629681"; exon_status "KNOWN"; level "2"; source "HAVANA";
chr14	HAVANA	exon	39039031	39039096	.	-	.	gene_id "ENSG00000100934.14"; transcript_id "ENST00000555363.1"; gene_type "protein_coding"; gene_status "KNOWN"; gene_name "SEC23A"; transcript_type "retained_intron"; transcript_status "KNOWN"; transcript_name "SEC23A-209"; exon_number "2"; exon_id "ENSE00003507841.1"; talon_gene "38746"; talon_transcript "134893"; talon_exon "629666"; ccdsid "CCDS9668.1"; exon_status "KNOWN"; level "2"; protein_id "ENSP00000444193.1"; source "HAVANA"; tag "basic";
chr14	HAVANA	exon	39033204	39033328	.	-	.	gene_id "ENSG00000100934.14"; transcript_id "ENST00000555363.1"; gene_type "protein_coding"; gene_status "KNOWN"; gene_name "SEC23A"; transcript_type "retained_intron"; transcript_status "KNOWN"; transcript_name "SEC23A-209"; exon_number "3"; exon_id "ENSE00002489877.1"; talon_gene "38746"; talon_transcript "134893"; talon_exon "629682"; exon_status "KNOWN"; level "2"; source "HAVANA";
chr14	HAVANA	gene	39114223	39122701	.	+	.	gene_id "ENSG00000092208.17"; gene_name "GEMIN2"; gene_status "KNOWN"; gene_type "protein_coding"; talon_gene "38750"; havana_gene "OTTHUMG00000028816.9"; level "2";
chr14	HAVANA	transcript	39114223	39136973	.	+	.	gene_id "ENSG00000092208.17"; transcript_id "ENST00000308317.10"; gene_name "GEMIN2"; gene_status "KNOWN"; gene_type "protein_coding"; transcript_type "protein_coding"; transcript_status "KNOWN"; transcript_name "GEMIN2-202"; talon_gene "38750"; talon_transcript "134907"; ccdsid "CCDS9669.1"; havana_transcript "OTTHUMT00000276730.2"; level "2"; protein_id "ENSP00000308533.6"; source "HAVANA"; tag "CCDS"; transcript_support_level "1";
chr14	HAVANA	exon	39114223	39114475	.	+	.	gene_id "ENSG00000092208.17"; transcript_id "ENST00000308317.10"; gene_type "protein_coding"; gene_status "KNOWN"; gene_name "GEMIN2"; transcript_type "protein_coding"; transcript_status "KNOWN"; transcript_name "GEMIN2-202"; exon_number "1"; exon_id "ENSE00001841478.1"; talon_gene "38750"; talon_transcript "134907"; talon_exon "629717"; ccdsid "CCDS9669.1"; exon_status "KNOWN"; level "2"; protein_id "ENSP00000308533.6"; source "HAVANA"; tag "CCDS";
chr14	HAVANA	exon	39114829	39114913	.	+	.	gene_id "ENSG00000092208.17"; transcript_id "ENST00000308317.10"; gene_type "protein_coding"; gene_status "KNOWN"; gene_name "GEMIN2"; transcript_type "protein_coding"; transcript_status "KNOWN"; transcript_name "GEMIN2-202"; exon_number "2"; exon_id "ENSE00003667129.1"; talon_gene "38750"; talon_transcript "134907"; talon_exon "629719"; ccdsid "CCDS9669.1"; exon_status "KNOWN"; level "2"; protein_id "ENSP00000308533.6"; source "HAVANA"; tag "CCDS";
chr14	HAVANA	exon	39117999	39118088	.	+	.	gene_id "ENSG00000092208.17"; transcript_id "ENST00000308317.10"; gene_type "protein_coding"; gene_status "KNOWN"; gene_name "GEMIN2"; transcript_type "protein_coding"; transcript_status "KNOWN"; transcript_name "GEMIN2-202"; exon_number "3"; exon_id "ENSE00003671537.1"; talon_gene "38750"; talon_transcript "134907"; talon_exon "629721"; ccdsid "CCDS9669.1"; exon_status "KNOWN"; level "2"; protein_id "ENSP00000308533.6"; source "HAVANA"; tag "CCDS";
chr14	HAVANA	exon	39118540	39118599	.	+	.	gene_id "ENSG00000092208.17"; transcript_id "ENST00000308317.10"; gene_type "protein_coding"; gene_status "KNOWN"; gene_name "GEMIN2"; transcript_type "protein_coding"; transcript_status "KNOWN"; transcript_name "GEMIN2-202"; exon_number "4"; exon_id "ENSE00003547976.1"; talon_gene "38750"; talon_transcript "134907"; talon_exon "629723"; ccdsid "CCDS9669.1"; exon_status "KNOWN"; level "2"; protein_id "ENSP00000308533.6"; source "HAVANA"; tag "CCDS";
chr14	HAVANA	exon	39122430	39122543	.	+	.	gene_id "ENSG00000092208.17"; transcript_id "ENST00000308317.10"; gene_type "protein_coding"; gene_status "KNOWN"; gene_name "GEMIN2"; transcript_type "protein_coding"; transcript_status "KNOWN"; transcript_name "GEMIN2-202"; exon_number "5"; exon_id "ENSE00003569080.1"; talon_gene "38750"; talon_transcript "134907"; talon_exon "629725"; ccdsid "CCDS9669.1"; exon_status "KNOWN"; level "2"; protein_id "ENSP00000308533.6"; source "HAVANA"; tag "CCDS";
chr14	HAVANA	exon	39124992	39125036	.	+	.	gene_id "ENSG00000092208.17"; transcript_id "ENST00000308317.10"; gene_type "protein_coding"; gene_status "KNOWN"; gene_name "GEMIN2"; transcript_type "protein_coding"; transcript_status "KNOWN"; transcript_name "GEMIN2-202"; exon_number "6"; exon_id "ENSE00003480445.1"; talon_gene "38750"; talon_transcript "134907"; talon_exon "629727"; ccdsid "CCDS9669.1"; exon_status "KNOWN"; level "2"; protein_id "ENSP00000308533.6"; source "HAVANA"; tag "CCDS";
chr14	HAVANA	exon	39128280	39128348	.	+	.	gene_id "ENSG00000092208.17"; transcript_id "ENST00000308317.10"; gene_type "protein_coding"; gene_status "KNOWN"; gene_name "GEMIN2"; transcript_type "protein_coding"; transcript_status "KNOWN"; transcript_name "GEMIN2-202"; exon_number "7"; exon_id "ENSE00003645233.1"; talon_gene "38750"; talon_transcript "134907"; talon_exon "629729"; ccdsid "CCDS9669.1"; exon_status "KNOWN"; level "2"; protein_id "ENSP00000308533.6"; source "HAVANA"; tag "CCDS";
chr14	HAVANA	exon	39131958	39132068	.	+	.	gene_id "ENSG00000092208.17"; transcript_id "ENST00000308317.10"; gene_type "protein_coding"; gene_status "KNOWN"; gene_name "GEMIN2"; transcript_type "protein_coding"; transcript_status "KNOWN"; transcript_name "GEMIN2-202"; exon_number "8"; exon_id "ENSE00003788202.1"; talon_gene "38750"; talon_transcript "134907"; talon_exon "629731"; ccdsid "CCDS9669.1"; exon_status "KNOWN"; level "2"; protein_id "ENSP00000308533.6"; source "HAVANA"; tag "CCDS";
chr14	HAVANA	exon	39133661	39133719	.	+	.	gene_id "ENSG00000092208.17"; transcript_id "ENST00000308317.10"; gene_type "protein_coding"; gene_status "KNOWN"; gene_name "GEMIN2"; transcript_type "protein_coding"; transcript_status "KNOWN"; transcript_name "GEMIN2-202"; exon_number "9"; exon_id "ENSE00003676689.1"; talon_gene "38750"; talon_transcript "134907"; talon_exon "629733"; ccdsid "CCDS9669.1"; exon_status "KNOWN"; level "2"; protein_id "ENSP00000308533.6"; source "HAVANA"; tag "CCDS";
chr14	HAVANA	exon	39136440	39136973	.	+	.	gene_id "ENSG00000092208.17"; transcript_id "ENST00000308317.10"; gene_type "protein_coding"; gene_status "KNOWN"; gene_name "GEMIN2"; transcript_type "protein_coding"; transcript_status "KNOWN"; transcript_name "GEMIN2-202"; exon_number "10"; exon_id "ENSE00003494487.1"; talon_gene "38750"; talon_transcript "134907"; talon_exon "629735"; ccdsid "CCDS9669.1"; exon_status "KNOWN"; level "2"; protein_id "ENSP00000308533.6"; source "HAVANA"; tag "CCDS";
chr14	HAVANA	transcript	39114306	39136496	.	+	.	gene_id "ENSG00000092208.17"; transcript_id "ENST00000396249.6"; gene_name "GEMIN2"; gene_status "KNOWN"; gene_type "protein_coding"; transcript_type "protein_coding"; transcript_status "KNOWN"; transcript_name "GEMIN2-203"; talon_gene "38750"; talon_transcript "134909"; ccdsid "CCDS41946.1"; havana_transcript "OTTHUMT00000071959.2"; level "2"; protein_id "ENSP00000379548.2"; source "HAVANA"; tag "CCDS"; transcript_support_level "1";
chr14	HAVANA	exon	39114306	39114475	.	+	.	gene_id "ENSG00000092208.17"; transcript_id "ENST00000396249.6"; gene_type "protein_coding"; gene_status "KNOWN"; gene_name "GEMIN2"; transcript_type "protein_coding"; transcript_status "KNOWN"; transcript_name "GEMIN2-203"; exon_number "1"; exon_id "ENSE00001092428.4"; talon_gene "38750"; talon_transcript "134909"; talon_exon "629740"; ccdsid "CCDS41946.1"; exon_status "KNOWN"; level "2"; protein_id "ENSP00000379548.2"; source "HAVANA"; tag "CCDS";
chr14	HAVANA	exon	39114829	39114913	.	+	.	gene_id "ENSG00000092208.17"; transcript_id "ENST00000396249.6"; gene_type "protein_coding"; gene_status "KNOWN"; gene_name "GEMIN2"; transcript_type "protein_coding"; transcript_status "KNOWN"; transcript_name "GEMIN2-203"; exon_number "2"; exon_id "ENSE00003667129.1"; talon_gene "38750"; talon_transcript "134909"; talon_exon "629719"; ccdsid "CCDS9669.1"; exon_status "KNOWN"; level "2"; protein_id "ENSP00000308533.6"; source "HAVANA"; tag "CCDS";
chr14	HAVANA	exon	39117999	39118088	.	+	.	gene_id "ENSG00000092208.17"; transcript_id "ENST00000396249.6"; gene_type "protein_coding"; gene_status "KNOWN"; gene_name "GEMIN2"; transcript_type "protein_coding"; transcript_status "KNOWN"; transcript_name "GEMIN2-203"; exon_number "3"; exon_id "ENSE00003671537.1"; talon_gene "38750"; talon_transcript "134909"; talon_exon "629721"; ccdsid "CCDS9669.1"; exon_status "KNOWN"; level "2"; protein_id "ENSP00000308533.6"; source "HAVANA"; tag "CCDS";
chr14	HAVANA	exon	39118540	39118599	.	+	.	gene_id "ENSG00000092208.17"; transcript_id "ENST00000396249.6"; gene_type "protein_coding"; gene_status "KNOWN"; gene_name "GEMIN2"; transcript_type "protein_coding"; transcript_status "KNOWN"; transcript_name "GEMIN2-203"; exon_number "4"; exon_id "ENSE00003547976.1"; talon_gene "38750"; talon_transcript "134909"; talon_exon "629723"; ccdsid "CCDS9669.1"; exon_status "KNOWN"; level "2"; protein_id "ENSP00000308533.6"; source "HAVANA"; tag "CCDS";
chr14	HAVANA	exon	39122430	39122543	.	+	.	gene_id "ENSG00000092208.17"; transcript_id "ENST00000396249.6"; gene_type "protein_coding"; gene_status "KNOWN"; gene_name "GEMIN2"; transcript_type "protein_coding"; transcript_status "KNOWN"; transcript_name "GEMIN2-203"; exon_number "5"; exon_id "ENSE00003569080.1"; talon_gene "38750"; talon_transcript "134909"; talon_exon "629725"; ccdsid "CCDS9669.1"; exon_status "KNOWN"; level "2"; protein_id "ENSP00000308533.6"; source "HAVANA"; tag "CCDS";
chr14	HAVANA	exon	39124992	39125036	.	+	.	gene_id "ENSG00000092208.17"; transcript_id "ENST00000396249.6"; gene_type "protein_coding"; gene_status "KNOWN"; gene_name "GEMIN2"; transcript_type "protein_coding"; transcript_status "KNOWN"; transcript_name "GEMIN2-203"; exon_number "6"; exon_id "ENSE00003480445.1"; talon_gene "38750"; talon_transcript "134909"; talon_exon "629727"; ccdsid "CCDS9669.1"; exon_status "KNOWN"; level "2"; protein_id "ENSP00000308533.6"; source "HAVANA"; tag "CCDS";
chr14	HAVANA	exon	39128280	39128348	.	+	.	gene_id "ENSG00000092208.17"; transcript_id "ENST00000396249.6"; gene_type "protein_coding"; gene_status "KNOWN"; gene_name "GEMIN2"; transcript_type "protein_coding"; transcript_status "KNOWN"; transcript_name "GEMIN2-203"; exon_number "7"; exon_id "ENSE00003645233.1"; talon_gene "38750"; talon_transcript "134909"; talon_exon "629729"; ccdsid "CCDS9669.1"; exon_status "KNOWN"; level "2"; protein_id "ENSP00000308533.6"; source "HAVANA"; tag "CCDS";
chr14	HAVANA	exon	39131958	39132068	.	+	.	gene_id "ENSG00000092208.17"; transcript_id "ENST00000396249.6"; gene_type "protein_coding"; gene_status "KNOWN"; gene_name "GEMIN2"; transcript_type "protein_coding"; transcript_status "KNOWN"; transcript_name "GEMIN2-203"; exon_number "8"; exon_id "ENSE00003788202.1"; talon_gene "38750"; talon_transcript "134909"; talon_exon "629731"; ccdsid "CCDS9669.1"; exon_status "KNOWN"; level "2"; protein_id "ENSP00000308533.6"; source "HAVANA"; tag "CCDS";
chr14	HAVANA	exon	39136440	39136496	.	+	.	gene_id "ENSG00000092208.17"; transcript_id "ENST00000396249.6"; gene_type "protein_coding"; gene_status "KNOWN"; gene_name "GEMIN2"; transcript_type "protein_coding"; transcript_status "KNOWN"; transcript_name "GEMIN2-203"; exon_number "9"; exon_id "ENSE00001878934.1"; talon_gene "38750"; talon_transcript "134909"; talon_exon "629742"; ccdsid "CCDS41946.1"; exon_status "KNOWN"; level "2"; protein_id "ENSP00000379548.2"; source "HAVANA"; tag "CCDS";
chr14	HAVANA	transcript	39114306	39136541	.	+	.	gene_id "ENSG00000092208.17"; transcript_id "ENST00000412033.6"; gene_name "GEMIN2"; gene_status "KNOWN"; gene_type "protein_coding"; transcript_type "nonsense_mediated_decay"; transcript_status "KNOWN"; transcript_name "GEMIN2-204"; talon_gene "38750"; talon_transcript "134910"; havana_transcript "OTTHUMT00000387910.1"; level "2"; protein_id "ENSP00000416827.2"; source "HAVANA"; transcript_support_level "1";
chr14	HAVANA	exon	39114306	39114395	.	+	.	gene_id "ENSG00000092208.17"; transcript_id "ENST00000412033.6"; gene_type "protein_coding"; gene_status "KNOWN"; gene_name "GEMIN2"; transcript_type "nonsense_mediated_decay"; transcript_status "KNOWN"; transcript_name "GEMIN2-204"; exon_number "1"; exon_id "ENSE00001614737.1"; talon_gene "38750"; talon_transcript "134910"; talon_exon "629743"; exon_status "KNOWN"; level "2"; protein_id "ENSP00000416827.2"; source "HAVANA";
chr14	HAVANA	exon	39114829	39114913	.	+	.	gene_id "ENSG00000092208.17"; transcript_id "ENST00000412033.6"; gene_type "protein_coding"; gene_status "KNOWN"; gene_name "GEMIN2"; transcript_type "nonsense_mediated_decay"; transcript_status "KNOWN"; transcript_name "GEMIN2-204"; exon_number "2"; exon_id "ENSE00003667129.1"; talon_gene "38750"; talon_transcript "134910"; talon_exon "629719"; ccdsid "CCDS9669.1"; exon_status "KNOWN"; level "2"; protein_id "ENSP00000308533.6"; source "HAVANA"; tag "CCDS";
chr14	HAVANA	exon	39117999	39118088	.	+	.	gene_id "ENSG00000092208.17"; transcript_id "ENST00000412033.6"; gene_type "protein_coding"; gene_status "KNOWN"; gene_name "GEMIN2"; transcript_type "nonsense_mediated_decay"; transcript_status "KNOWN"; transcript_name "GEMIN2-204"; exon_number "3"; exon_id "ENSE00003671537.1"; talon_gene "38750"; talon_transcript "134910"; talon_exon "629721"; ccdsid "CCDS9669.1"; exon_status "KNOWN"; level "2"; protein_id "ENSP00000308533.6"; source "HAVANA"; tag "CCDS";
chr14	HAVANA	exon	39118540	39118599	.	+	.	gene_id "ENSG00000092208.17"; transcript_id "ENST00000412033.6"; gene_type "protein_coding"; gene_status "KNOWN"; gene_name "GEMIN2"; transcript_type "nonsense_mediated_decay"; transcript_status "KNOWN"; transcript_name "GEMIN2-204"; exon_number "4"; exon_id "ENSE00003547976.1"; talon_gene "38750"; talon_transcript "134910"; talon_exon "629723"; ccdsid "CCDS9669.1"; exon_status "KNOWN"; level "2"; protein_id "ENSP00000308533.6"; source "HAVANA"; tag "CCDS";
chr14	HAVANA	exon	39122430	39122543	.	+	.	gene_id "ENSG00000092208.17"; transcript_id "ENST00000412033.6"; gene_type "protein_coding"; gene_status "KNOWN"; gene_name "GEMIN2"; transcript_type "nonsense_mediated_decay"; transcript_status "KNOWN"; transcript_name "GEMIN2-204"; exon_number "5"; exon_id "ENSE00003569080.1"; talon_gene "38750"; talon_transcript "134910"; talon_exon "629725"; ccdsid "CCDS9669.1"; exon_status "KNOWN"; level "2"; protein_id "ENSP00000308533.6"; source "HAVANA"; tag "CCDS";
chr14	HAVANA	exon	39124992	39125036	.	+	.	gene_id "ENSG00000092208.17"; transcript_id "ENST00000412033.6"; gene_type "protein_coding"; gene_status "KNOWN"; gene_name "GEMIN2"; transcript_type "nonsense_mediated_decay"; transcript_status "KNOWN"; transcript_name "GEMIN2-204"; exon_number "6"; exon_id "ENSE00003480445.1"; talon_gene "38750"; talon_transcript "134910"; talon_exon "629727"; ccdsid "CCDS9669.1"; exon_status "KNOWN"; level "2"; protein_id "ENSP00000308533.6"; source "HAVANA"; tag "CCDS";
chr14	HAVANA	exon	39128280	39128348	.	+	.	gene_id "ENSG00000092208.17"; transcript_id "ENST00000412033.6"; gene_type "protein_coding"; gene_status "KNOWN"; gene_name "GEMIN2"; transcript_type "nonsense_mediated_decay"; transcript_status "KNOWN"; transcript_name "GEMIN2-204"; exon_number "7"; exon_id "ENSE00003645233.1"; talon_gene "38750"; talon_transcript "134910"; talon_exon "629729"; ccdsid "CCDS9669.1"; exon_status "KNOWN"; level "2"; protein_id "ENSP00000308533.6"; source "HAVANA"; tag "CCDS";
chr14	HAVANA	exon	39131958	39132068	.	+	.	gene_id "ENSG00000092208.17"; transcript_id "ENST00000412033.6"; gene_type "protein_coding"; gene_status "KNOWN"; gene_name "GEMIN2"; transcript_type "nonsense_mediated_decay"; transcript_status "KNOWN"; transcript_name "GEMIN2-204"; exon_number "8"; exon_id "ENSE00003788202.1"; talon_gene "38750"; talon_transcript "134910"; talon_exon "629731"; ccdsid "CCDS9669.1"; exon_status "KNOWN"; level "2"; protein_id "ENSP00000308533.6"; source "HAVANA"; tag "CCDS";
chr14	HAVANA	exon	39133661	39133719	.	+	.	gene_id "ENSG00000092208.17"; transcript_id "ENST00000412033.6"; gene_type "protein_coding"; gene_status "KNOWN"; gene_name "GEMIN2"; transcript_type "nonsense_mediated_decay"; transcript_status "KNOWN"; transcript_name "GEMIN2-204"; exon_number "9"; exon_id "ENSE00003676689.1"; talon_gene "38750"; talon_transcript "134910"; talon_exon "629733"; ccdsid "CCDS9669.1"; exon_status "KNOWN"; level "2"; protein_id "ENSP00000308533.6"; source "HAVANA"; tag "CCDS";
chr14	HAVANA	exon	39136440	39136541	.	+	.	gene_id "ENSG00000092208.17"; transcript_id "ENST00000412033.6"; gene_type "protein_coding"; gene_status "KNOWN"; gene_name "GEMIN2"; transcript_type "nonsense_mediated_decay"; transcript_status "KNOWN"; transcript_name "GEMIN2-204"; exon_number "10"; exon_id "ENSE00002177217.1"; talon_gene "38750"; talon_transcript "134910"; talon_exon "629745"; exon_status "KNOWN"; level "2"; protein_id "ENSP00000416827.2"; source "HAVANA";
chr14	HAVANA	transcript	39114306	39136775	.	+	.	gene_id "ENSG00000092208.17"; transcript_id "ENST00000250379.12"; gene_name "GEMIN2"; gene_status "KNOWN"; gene_type "protein_coding"; transcript_type "protein_coding"; transcript_status "KNOWN"; transcript_name "GEMIN2-201"; talon_gene "38750"; talon_transcript "134911"; ccdsid "CCDS32068.1"; havana_transcript "OTTHUMT00000071960.3"; level "2"; protein_id "ENSP00000250379.8"; source "HAVANA"; tag "CCDS"; transcript_support_level "1";
chr14	HAVANA	exon	39114306	39114475	.	+	.	gene_id "ENSG00000092208.17"; transcript_id "ENST00000250379.12"; gene_type "protein_coding"; gene_status "KNOWN"; gene_name "GEMIN2"; transcript_type "protein_coding"; transcript_status "KNOWN"; transcript_name "GEMIN2-201"; exon_number "1"; exon_id "ENSE00001092428.4"; talon_gene "38750"; talon_transcript "134911"; talon_exon "629740"; ccdsid "CCDS41946.1"; exon_status "KNOWN"; level "2"; protein_id "ENSP00000379548.2"; source "HAVANA"; tag "CCDS";
chr14	HAVANA	exon	39114829	39114913	.	+	.	gene_id "ENSG00000092208.17"; transcript_id "ENST00000250379.12"; gene_type "protein_coding"; gene_status "KNOWN"; gene_name "GEMIN2"; transcript_type "protein_coding"; transcript_status "KNOWN"; transcript_name "GEMIN2-201"; exon_number "2"; exon_id "ENSE00003667129.1"; talon_gene "38750"; talon_transcript "134911"; talon_exon "629719"; ccdsid "CCDS9669.1"; exon_status "KNOWN"; level "2"; protein_id "ENSP00000308533.6"; source "HAVANA"; tag "CCDS";
chr14	HAVANA	exon	39117999	39118088	.	+	.	gene_id "ENSG00000092208.17"; transcript_id "ENST00000250379.12"; gene_type "protein_coding"; gene_status "KNOWN"; gene_name "GEMIN2"; transcript_type "protein_coding"; transcript_status "KNOWN"; transcript_name "GEMIN2-201"; exon_number "3"; exon_id "ENSE00003671537.1"; talon_gene "38750"; talon_transcript "134911"; talon_exon "629721"; ccdsid "CCDS9669.1"; exon_status "KNOWN"; level "2"; protein_id "ENSP00000308533.6"; source "HAVANA"; tag "CCDS";
chr14	HAVANA	exon	39118540	39118599	.	+	.	gene_id "ENSG00000092208.17"; transcript_id "ENST00000250379.12"; gene_type "protein_coding"; gene_status "KNOWN"; gene_name "GEMIN2"; transcript_type "protein_coding"; transcript_status "KNOWN"; transcript_name "GEMIN2-201"; exon_number "4"; exon_id "ENSE00003547976.1"; talon_gene "38750"; talon_transcript "134911"; talon_exon "629723"; ccdsid "CCDS9669.1"; exon_status "KNOWN"; level "2"; protein_id "ENSP00000308533.6"; source "HAVANA"; tag "CCDS";
chr14	HAVANA	exon	39122430	39122543	.	+	.	gene_id "ENSG00000092208.17"; transcript_id "ENST00000250379.12"; gene_type "protein_coding"; gene_status "KNOWN"; gene_name "GEMIN2"; transcript_type "protein_coding"; transcript_status "KNOWN"; transcript_name "GEMIN2-201"; exon_number "5"; exon_id "ENSE00003569080.1"; talon_gene "38750"; talon_transcript "134911"; talon_exon "629725"; ccdsid "CCDS9669.1"; exon_status "KNOWN"; level "2"; protein_id "ENSP00000308533.6"; source "HAVANA"; tag "CCDS";
chr14	HAVANA	exon	39128280	39128348	.	+	.	gene_id "ENSG00000092208.17"; transcript_id "ENST00000250379.12"; gene_type "protein_coding"; gene_status "KNOWN"; gene_name "GEMIN2"; transcript_type "protein_coding"; transcript_status "KNOWN"; transcript_name "GEMIN2-201"; exon_number "6"; exon_id "ENSE00003645233.1"; talon_gene "38750"; talon_transcript "134911"; talon_exon "629729"; ccdsid "CCDS9669.1"; exon_status "KNOWN"; level "2"; protein_id "ENSP00000308533.6"; source "HAVANA"; tag "CCDS";
chr14	HAVANA	exon	39131958	39132068	.	+	.	gene_id "ENSG00000092208.17"; transcript_id "ENST00000250379.12"; gene_type "protein_coding"; gene_status "KNOWN"; gene_name "GEMIN2"; transcript_type "protein_coding"; transcript_status "KNOWN"; transcript_name "GEMIN2-201"; exon_number "7"; exon_id "ENSE00003788202.1"; talon_gene "38750"; talon_transcript "134911"; talon_exon "629731"; ccdsid "CCDS9669.1"; exon_status "KNOWN"; level "2"; protein_id "ENSP00000308533.6"; source "HAVANA"; tag "CCDS";
chr14	HAVANA	exon	39133661	39133719	.	+	.	gene_id "ENSG00000092208.17"; transcript_id "ENST00000250379.12"; gene_type "protein_coding"; gene_status "KNOWN"; gene_name "GEMIN2"; transcript_type "protein_coding"; transcript_status "KNOWN"; transcript_name "GEMIN2-201"; exon_number "8"; exon_id "ENSE00003676689.1"; talon_gene "38750"; talon_transcript "134911"; talon_exon "629733"; ccdsid "CCDS9669.1"; exon_status "KNOWN"; level "2"; protein_id "ENSP00000308533.6"; source "HAVANA"; tag "CCDS";
chr14	HAVANA	exon	39136440	39136775	.	+	.	gene_id "ENSG00000092208.17"; transcript_id "ENST00000250379.12"; gene_type "protein_coding"; gene_status "KNOWN"; gene_name "GEMIN2"; transcript_type "protein_coding"; transcript_status "KNOWN"; transcript_name "GEMIN2-201"; exon_number "9"; exon_id "ENSE00001838152.2"; talon_gene "38750"; talon_transcript "134911"; talon_exon "629747"; ccdsid "CCDS32068.1"; exon_status "KNOWN"; level "2"; protein_id "ENSP00000250379.8"; source "HAVANA"; tag "CCDS";
chr14	TALON	transcript	39114306	39136775	.	+	.	gene_id "ENSG00000092208.17"; transcript_id "ENCODEHT000323359"; gene_name "GEMIN2"; gene_status "KNOWN"; gene_type "protein_coding"; transcript_status "NOVEL"; transcript_name "ENCODEHT000323359"; talon_gene "38750"; talon_transcript "323359"; NIC_transcript "TRUE";
chr14	HAVANA	exon	39114306	39114475	.	+	.	gene_id "ENSG00000092208.17"; transcript_id "ENCODEHT000323359"; gene_type "protein_coding"; gene_status "KNOWN"; gene_name "GEMIN2"; transcript_status "NOVEL"; transcript_name "ENCODEHT000323359"; exon_number "1"; exon_id "ENSE00001092428.4"; talon_gene "38750"; talon_transcript "323359"; talon_exon "629740"; ccdsid "CCDS41946.1"; exon_status "KNOWN"; level "2"; protein_id "ENSP00000379548.2"; source "HAVANA"; tag "CCDS";
chr14	HAVANA	exon	39114829	39114913	.	+	.	gene_id "ENSG00000092208.17"; transcript_id "ENCODEHT000323359"; gene_type "protein_coding"; gene_status "KNOWN"; gene_name "GEMIN2"; transcript_status "NOVEL"; transcript_name "ENCODEHT000323359"; exon_number "2"; exon_id "ENSE00003667129.1"; talon_gene "38750"; talon_transcript "323359"; talon_exon "629719"; ccdsid "CCDS9669.1"; exon_status "KNOWN"; level "2"; protein_id "ENSP00000308533.6"; source "HAVANA"; tag "CCDS";
chr14	HAVANA	exon	39117999	39118088	.	+	.	gene_id "ENSG00000092208.17"; transcript_id "ENCODEHT000323359"; gene_type "protein_coding"; gene_status "KNOWN"; gene_name "GEMIN2"; transcript_status "NOVEL"; transcript_name "ENCODEHT000323359"; exon_number "3"; exon_id "ENSE00003671537.1"; talon_gene "38750"; talon_transcript "323359"; talon_exon "629721"; ccdsid "CCDS9669.1"; exon_status "KNOWN"; level "2"; protein_id "ENSP00000308533.6"; source "HAVANA"; tag "CCDS";
chr14	HAVANA	exon	39118540	39118599	.	+	.	gene_id "ENSG00000092208.17"; transcript_id "ENCODEHT000323359"; gene_type "protein_coding"; gene_status "KNOWN"; gene_name "GEMIN2"; transcript_status "NOVEL"; transcript_name "ENCODEHT000323359"; exon_number "4"; exon_id "ENSE00003547976.1"; talon_gene "38750"; talon_transcript "323359"; talon_exon "629723"; ccdsid "CCDS9669.1"; exon_status "KNOWN"; level "2"; protein_id "ENSP00000308533.6"; source "HAVANA"; tag "CCDS";
chr14	HAVANA	exon	39122430	39122543	.	+	.	gene_id "ENSG00000092208.17"; transcript_id "ENCODEHT000323359"; gene_type "protein_coding"; gene_status "KNOWN"; gene_name "GEMIN2"; transcript_status "NOVEL"; transcript_name "ENCODEHT000323359"; exon_number "5"; exon_id "ENSE00003569080.1"; talon_gene "38750"; talon_transcript "323359"; talon_exon "629725"; ccdsid "CCDS9669.1"; exon_status "KNOWN"; level "2"; protein_id "ENSP00000308533.6"; source "HAVANA"; tag "CCDS";
chr14	HAVANA	exon	39124992	39125036	.	+	.	gene_id "ENSG00000092208.17"; transcript_id "ENCODEHT000323359"; gene_type "protein_coding"; gene_status "KNOWN"; gene_name "GEMIN2"; transcript_status "NOVEL"; transcript_name "ENCODEHT000323359"; exon_number "6"; exon_id "ENSE00003480445.1"; talon_gene "38750"; talon_transcript "323359"; talon_exon "629727"; ccdsid "CCDS9669.1"; exon_status "KNOWN"; level "2"; protein_id "ENSP00000308533.6"; source "HAVANA"; tag "CCDS";
chr14	HAVANA	exon	39131958	39132068	.	+	.	gene_id "ENSG00000092208.17"; transcript_id "ENCODEHT000323359"; gene_type "protein_coding"; gene_status "KNOWN"; gene_name "GEMIN2"; transcript_status "NOVEL"; transcript_name "ENCODEHT000323359"; exon_number "7"; exon_id "ENSE00003788202.1"; talon_gene "38750"; talon_transcript "323359"; talon_exon "629731"; ccdsid "CCDS9669.1"; exon_status "KNOWN"; level "2"; protein_id "ENSP00000308533.6"; source "HAVANA"; tag "CCDS";
chr14	HAVANA	exon	39133661	39133719	.	+	.	gene_id "ENSG00000092208.17"; transcript_id "ENCODEHT000323359"; gene_type "protein_coding"; gene_status "KNOWN"; gene_name "GEMIN2"; transcript_status "NOVEL"; transcript_name "ENCODEHT000323359"; exon_number "8"; exon_id "ENSE00003676689.1"; talon_gene "38750"; talon_transcript "323359"; talon_exon "629733"; ccdsid "CCDS9669.1"; exon_status "KNOWN"; level "2"; protein_id "ENSP00000308533.6"; source "HAVANA"; tag "CCDS";
chr14	HAVANA	exon	39136440	39136775	.	+	.	gene_id "ENSG00000092208.17"; transcript_id "ENCODEHT000323359"; gene_type "protein_coding"; gene_status "KNOWN"; gene_name "GEMIN2"; transcript_status "NOVEL"; transcript_name "ENCODEHT000323359"; exon_number "9"; exon_id "ENSE00001838152.2"; talon_gene "38750"; talon_transcript "323359"; talon_exon "629747"; ccdsid "CCDS32068.1"; exon_status "KNOWN"; level "2"; protein_id "ENSP00000250379.8"; source "HAVANA"; tag "CCDS";
chr14	HAVANA	transcript	39114324	39122701	.	+	.	gene_id "ENSG00000092208.17"; transcript_id "ENST00000525430.1"; gene_name "GEMIN2"; gene_status "KNOWN"; gene_type "protein_coding"; transcript_type "retained_intron"; transcript_status "KNOWN"; transcript_name "GEMIN2-208"; talon_gene "38750"; talon_transcript "134915"; havana_transcript "OTTHUMT00000387913.1"; level "2"; source "HAVANA"; transcript_support_level "2";
chr14	HAVANA	exon	39114324	39114475	.	+	.	gene_id "ENSG00000092208.17"; transcript_id "ENST00000525430.1"; gene_type "protein_coding"; gene_status "KNOWN"; gene_name "GEMIN2"; transcript_type "retained_intron"; transcript_status "KNOWN"; transcript_name "GEMIN2-208"; exon_number "1"; exon_id "ENSE00002146072.1"; talon_gene "38750"; talon_transcript "134915"; talon_exon "629758"; exon_status "KNOWN"; level "2"; source "HAVANA";
chr14	HAVANA	exon	39114829	39114913	.	+	.	gene_id "ENSG00000092208.17"; transcript_id "ENST00000525430.1"; gene_type "protein_coding"; gene_status "KNOWN"; gene_name "GEMIN2"; transcript_type "retained_intron"; transcript_status "KNOWN"; transcript_name "GEMIN2-208"; exon_number "2"; exon_id "ENSE00003667129.1"; talon_gene "38750"; talon_transcript "134915"; talon_exon "629719"; ccdsid "CCDS9669.1"; exon_status "KNOWN"; level "2"; protein_id "ENSP00000308533.6"; source "HAVANA"; tag "CCDS";
chr14	HAVANA	exon	39117999	39118088	.	+	.	gene_id "ENSG00000092208.17"; transcript_id "ENST00000525430.1"; gene_type "protein_coding"; gene_status "KNOWN"; gene_name "GEMIN2"; transcript_type "retained_intron"; transcript_status "KNOWN"; transcript_name "GEMIN2-208"; exon_number "3"; exon_id "ENSE00003671537.1"; talon_gene "38750"; talon_transcript "134915"; talon_exon "629721"; ccdsid "CCDS9669.1"; exon_status "KNOWN"; level "2"; protein_id "ENSP00000308533.6"; source "HAVANA"; tag "CCDS";
chr14	HAVANA	exon	39118540	39118599	.	+	.	gene_id "ENSG00000092208.17"; transcript_id "ENST00000525430.1"; gene_type "protein_coding"; gene_status "KNOWN"; gene_name "GEMIN2"; transcript_type "retained_intron"; transcript_status "KNOWN"; transcript_name "GEMIN2-208"; exon_number "4"; exon_id "ENSE00003547976.1"; talon_gene "38750"; talon_transcript "134915"; talon_exon "629723"; ccdsid "CCDS9669.1"; exon_status "KNOWN"; level "2"; protein_id "ENSP00000308533.6"; source "HAVANA"; tag "CCDS";
chr14	HAVANA	exon	39122430	39122701	.	+	.	gene_id "ENSG00000092208.17"; transcript_id "ENST00000525430.1"; gene_type "protein_coding"; gene_status "KNOWN"; gene_name "GEMIN2"; transcript_type "retained_intron"; transcript_status "KNOWN"; transcript_name "GEMIN2-208"; exon_number "5"; exon_id "ENSE00002195718.1"; talon_gene "38750"; talon_transcript "134915"; talon_exon "629759"; exon_status "KNOWN"; level "2"; source "HAVANA";
chr14	HAVANA	gene	39147812	39170353	.	-	.	gene_id "ENSG00000182400.14"; gene_name "TRAPPC6B"; gene_status "KNOWN"; gene_type "protein_coding"; talon_gene "38751"; havana_gene "OTTHUMG00000140259.4"; level "1";
chr14	HAVANA	transcript	39147812	39170322	.	-	.	gene_id "ENSG00000182400.14"; transcript_id "ENST00000330149.9"; gene_name "TRAPPC6B"; gene_status "KNOWN"; gene_type "protein_coding"; transcript_type "protein_coding"; transcript_status "KNOWN"; transcript_name "TRAPPC6B-201"; talon_gene "38751"; talon_transcript "134921"; ccdsid "CCDS41947.1"; havana_transcript "OTTHUMT00000276775.1"; level "2"; protein_id "ENSP00000330289.5"; source "HAVANA"; tag "CCDS"; transcript_support_level "1";
chr14	HAVANA	exon	39170015	39170322	.	-	.	gene_id "ENSG00000182400.14"; transcript_id "ENST00000330149.9"; gene_type "protein_coding"; gene_status "KNOWN"; gene_name "TRAPPC6B"; transcript_type "protein_coding"; transcript_status "KNOWN"; transcript_name "TRAPPC6B-201"; exon_number "1"; exon_id "ENSE00001846910.1"; talon_gene "38751"; talon_transcript "134921"; talon_exon "629779"; ccdsid "CCDS41947.1"; exon_status "KNOWN"; level "2"; protein_id "ENSP00000330289.5"; source "HAVANA"; tag "CCDS";
chr14	HAVANA	exon	39159483	39159550	.	-	.	gene_id "ENSG00000182400.14"; transcript_id "ENST00000330149.9"; gene_type "protein_coding"; gene_status "KNOWN"; gene_name "TRAPPC6B"; transcript_type "protein_coding"; transcript_status "KNOWN"; transcript_name "TRAPPC6B-201"; exon_number "2"; exon_id "ENSE00001298290.1"; talon_gene "38751"; talon_transcript "134921"; talon_exon "629780"; ccdsid "CCDS41947.1"; exon_status "KNOWN"; level "2"; protein_id "ENSP00000330289.5"; source "HAVANA"; tag "CCDS";
chr14	HAVANA	exon	39158285	39158402	.	-	.	gene_id "ENSG00000182400.14"; transcript_id "ENST00000330149.9"; gene_type "protein_coding"; gene_status "KNOWN"; gene_name "TRAPPC6B"; transcript_type "protein_coding"; transcript_status "KNOWN"; transcript_name "TRAPPC6B-201"; exon_number "3"; exon_id "ENSE00003652865.1"; talon_gene "38751"; talon_transcript "134921"; talon_exon "629782"; ccdsid "CCDS41947.1"; exon_status "KNOWN"; level "2"; protein_id "ENSP00000330289.5"; source "HAVANA"; tag "CCDS";
chr14	HAVANA	exon	39154211	39154294	.	-	.	gene_id "ENSG00000182400.14"; transcript_id "ENST00000330149.9"; gene_type "protein_coding"; gene_status "KNOWN"; gene_name "TRAPPC6B"; transcript_type "protein_coding"; transcript_status "KNOWN"; transcript_name "TRAPPC6B-201"; exon_number "4"; exon_id "ENSE00003641692.1"; talon_gene "38751"; talon_transcript "134921"; talon_exon "629774"; ccdsid "CCDS41947.1"; exon_status "KNOWN"; level "2"; protein_id "ENSP00000330289.5"; source "HAVANA"; tag "CCDS";
chr14	HAVANA	exon	39151746	39151839	.	-	.	gene_id "ENSG00000182400.14"; transcript_id "ENST00000330149.9"; gene_type "protein_coding"; gene_status "KNOWN"; gene_name "TRAPPC6B"; transcript_type "protein_coding"; transcript_status "KNOWN"; transcript_name "TRAPPC6B-201"; exon_number "5"; exon_id "ENSE00003673162.1"; talon_gene "38751"; talon_transcript "134921"; talon_exon "629776"; ccdsid "CCDS41947.1"; exon_status "KNOWN"; level "2"; protein_id "ENSP00000330289.5"; source "HAVANA"; tag "CCDS";
chr14	HAVANA	exon	39147812	39150381	.	-	.	gene_id "ENSG00000182400.14"; transcript_id "ENST00000330149.9"; gene_type "protein_coding"; gene_status "KNOWN"; gene_name "TRAPPC6B"; transcript_type "protein_coding"; transcript_status "KNOWN"; transcript_name "TRAPPC6B-201"; exon_number "6"; exon_id "ENSE00001869808.1"; talon_gene "38751"; talon_transcript "134921"; talon_exon "629783"; ccdsid "CCDS41947.1"; exon_status "KNOWN"; level "2"; protein_id "ENSP00000330289.5"; source "HAVANA"; tag "CCDS";
chr14	HAVANA	transcript	39147812	39170393	.	-	.	gene_id "ENSG00000182400.14"; transcript_id "ENST00000347691.9"; gene_name "TRAPPC6B"; gene_status "KNOWN"; gene_type "protein_coding"; transcript_type "protein_coding"; transcript_status "KNOWN"; transcript_name "TRAPPC6B-202"; talon_gene "38751"; talon_transcript "134922"; ccdsid "CCDS9670.1"; havana_transcript "OTTHUMT00000276774.2"; level "2"; protein_id "ENSP00000335171.6"; source "HAVANA"; tag "CCDS"; transcript_support_level "1";
chr14	HAVANA	exon	39170015	39170393	.	-	.	gene_id "ENSG00000182400.14"; transcript_id "ENST00000347691.9"; gene_type "protein_coding"; gene_status "KNOWN"; gene_name "TRAPPC6B"; transcript_type "protein_coding"; transcript_status "KNOWN"; transcript_name "TRAPPC6B-202"; exon_number "1"; exon_id "ENSE00002476745.1"; talon_gene "38751"; talon_transcript "134922"; talon_exon "629784"; ccdsid "CCDS9670.1"; exon_status "KNOWN"; level "2"; protein_id "ENSP00000335171.6"; source "HAVANA"; tag "CCDS";
chr14	HAVANA	exon	39159483	39159550	.	-	.	gene_id "ENSG00000182400.14"; transcript_id "ENST00000347691.9"; gene_type "protein_coding"; gene_status "KNOWN"; gene_name "TRAPPC6B"; transcript_type "protein_coding"; transcript_status "KNOWN"; transcript_name "TRAPPC6B-202"; exon_number "2"; exon_id "ENSE00001298290.1"; talon_gene "38751"; talon_transcript "134922"; talon_exon "629780"; ccdsid "CCDS41947.1"; exon_status "KNOWN"; level "2"; protein_id "ENSP00000330289.5"; source "HAVANA"; tag "CCDS";
chr14	HAVANA	exon	39158285	39158402	.	-	.	gene_id "ENSG00000182400.14"; transcript_id "ENST00000347691.9"; gene_type "protein_coding"; gene_status "KNOWN"; gene_name "TRAPPC6B"; transcript_type "protein_coding"; transcript_status "KNOWN"; transcript_name "TRAPPC6B-202"; exon_number "3"; exon_id "ENSE00003652865.1"; talon_gene "38751"; talon_transcript "134922"; talon_exon "629782"; ccdsid "CCDS41947.1"; exon_status "KNOWN"; level "2"; protein_id "ENSP00000330289.5"; source "HAVANA"; tag "CCDS";
chr14	HAVANA	exon	39151746	39151839	.	-	.	gene_id "ENSG00000182400.14"; transcript_id "ENST00000347691.9"; gene_type "protein_coding"; gene_status "KNOWN"; gene_name "TRAPPC6B"; transcript_type "protein_coding"; transcript_status "KNOWN"; transcript_name "TRAPPC6B-202"; exon_number "4"; exon_id "ENSE00003673162.1"; talon_gene "38751"; talon_transcript "134922"; talon_exon "629776"; ccdsid "CCDS41947.1"; exon_status "KNOWN"; level "2"; protein_id "ENSP00000330289.5"; source "HAVANA"; tag "CCDS";
chr14	HAVANA	exon	39147812	39150381	.	-	.	gene_id "ENSG00000182400.14"; transcript_id "ENST00000347691.9"; gene_type "protein_coding"; gene_status "KNOWN"; gene_name "TRAPPC6B"; transcript_type "protein_coding"; transcript_status "KNOWN"; transcript_name "TRAPPC6B-202"; exon_number "5"; exon_id "ENSE00001869808.1"; talon_gene "38751"; talon_transcript "134922"; talon_exon "629783"; ccdsid "CCDS41947.1"; exon_status "KNOWN"; level "2"; protein_id "ENSP00000330289.5"; source "HAVANA"; tag "CCDS";
chr14	HAVANA	transcript	39149990	39170314	.	-	.	gene_id "ENSG00000182400.14"; transcript_id "ENST00000557764.5"; gene_name "TRAPPC6B"; gene_status "KNOWN"; gene_type "protein_coding"; transcript_type "processed_transcript"; transcript_status "KNOWN"; transcript_name "TRAPPC6B-207"; talon_gene "38751"; talon_transcript "134923"; havana_transcript "OTTHUMT00000410202.1"; level "2"; source "HAVANA"; transcript_support_level "2";
chr14	HAVANA	exon	39170015	39170314	.	-	.	gene_id "ENSG00000182400.14"; transcript_id "ENST00000557764.5"; gene_type "protein_coding"; gene_status "KNOWN"; gene_name "TRAPPC6B"; transcript_type "processed_transcript"; transcript_status "KNOWN"; transcript_name "TRAPPC6B-207"; exon_number "1"; exon_id "ENSE00001901624.1"; talon_gene "38751"; talon_transcript "134923"; talon_exon "629786"; exon_status "KNOWN"; level "2"; source "HAVANA";
chr14	HAVANA	exon	39154211	39154294	.	-	.	gene_id "ENSG00000182400.14"; transcript_id "ENST00000557764.5"; gene_type "protein_coding"; gene_status "KNOWN"; gene_name "TRAPPC6B"; transcript_type "processed_transcript"; transcript_status "KNOWN"; transcript_name "TRAPPC6B-207"; exon_number "2"; exon_id "ENSE00003641692.1"; talon_gene "38751"; talon_transcript "134923"; talon_exon "629774"; ccdsid "CCDS41947.1"; exon_status "KNOWN"; level "2"; protein_id "ENSP00000330289.5"; source "HAVANA"; tag "CCDS";
chr14	HAVANA	exon	39151746	39151839	.	-	.	gene_id "ENSG00000182400.14"; transcript_id "ENST00000557764.5"; gene_type "protein_coding"; gene_status "KNOWN"; gene_name "TRAPPC6B"; transcript_type "processed_transcript"; transcript_status "KNOWN"; transcript_name "TRAPPC6B-207"; exon_number "3"; exon_id "ENSE00003673162.1"; talon_gene "38751"; talon_transcript "134923"; talon_exon "629776"; ccdsid "CCDS41947.1"; exon_status "KNOWN"; level "2"; protein_id "ENSP00000330289.5"; source "HAVANA"; tag "CCDS";
chr14	HAVANA	exon	39149990	39150381	.	-	.	gene_id "ENSG00000182400.14"; transcript_id "ENST00000557764.5"; gene_type "protein_coding"; gene_status "KNOWN"; gene_name "TRAPPC6B"; transcript_type "processed_transcript"; transcript_status "KNOWN"; transcript_name "TRAPPC6B-207"; exon_number "4"; exon_id "ENSE00002461641.1"; talon_gene "38751"; talon_transcript "134923"; talon_exon "629788"; exon_status "KNOWN"; level "2"; source "HAVANA";
chr14	HAVANA	transcript	39150118	39170353	.	-	.	gene_id "ENSG00000182400.14"; transcript_id "ENST00000555269.5"; gene_name "TRAPPC6B"; gene_status "KNOWN"; gene_type "protein_coding"; transcript_type "nonsense_mediated_decay"; transcript_status "KNOWN"; transcript_name "TRAPPC6B-205"; talon_gene "38751"; talon_transcript "134924"; havana_transcript "OTTHUMT00000410203.1"; level "2"; protein_id "ENSP00000452236.1"; source "HAVANA"; transcript_support_level "1";
chr14	HAVANA	exon	39170015	39170353	.	-	.	gene_id "ENSG00000182400.14"; transcript_id "ENST00000555269.5"; gene_type "protein_coding"; gene_status "KNOWN"; gene_name "TRAPPC6B"; transcript_type "nonsense_mediated_decay"; transcript_status "KNOWN"; transcript_name "TRAPPC6B-205"; exon_number "1"; exon_id "ENSE00002486594.1"; talon_gene "38751"; talon_transcript "134924"; talon_exon "629789"; exon_status "KNOWN"; level "2"; protein_id "ENSP00000452236.1"; source "HAVANA";
chr14	HAVANA	exon	39159450	39159550	.	-	.	gene_id "ENSG00000182400.14"; transcript_id "ENST00000555269.5"; gene_type "protein_coding"; gene_status "KNOWN"; gene_name "TRAPPC6B"; transcript_type "nonsense_mediated_decay"; transcript_status "KNOWN"; transcript_name "TRAPPC6B-205"; exon_number "2"; exon_id "ENSE00002512100.1"; talon_gene "38751"; talon_transcript "134924"; talon_exon "629790"; exon_status "KNOWN"; level "2"; protein_id "ENSP00000452236.1"; source "HAVANA";
chr14	HAVANA	exon	39158285	39158402	.	-	.	gene_id "ENSG00000182400.14"; transcript_id "ENST00000555269.5"; gene_type "protein_coding"; gene_status "KNOWN"; gene_name "TRAPPC6B"; transcript_type "nonsense_mediated_decay"; transcript_status "KNOWN"; transcript_name "TRAPPC6B-205"; exon_number "3"; exon_id "ENSE00003652865.1"; talon_gene "38751"; talon_transcript "134924"; talon_exon "629782"; ccdsid "CCDS41947.1"; exon_status "KNOWN"; level "2"; protein_id "ENSP00000330289.5"; source "HAVANA"; tag "CCDS";
chr14	HAVANA	exon	39154211	39154294	.	-	.	gene_id "ENSG00000182400.14"; transcript_id "ENST00000555269.5"; gene_type "protein_coding"; gene_status "KNOWN"; gene_name "TRAPPC6B"; transcript_type "nonsense_mediated_decay"; transcript_status "KNOWN"; transcript_name "TRAPPC6B-205"; exon_number "4"; exon_id "ENSE00003641692.1"; talon_gene "38751"; talon_transcript "134924"; talon_exon "629774"; ccdsid "CCDS41947.1"; exon_status "KNOWN"; level "2"; protein_id "ENSP00000330289.5"; source "HAVANA"; tag "CCDS";
chr14	HAVANA	exon	39151746	39151839	.	-	.	gene_id "ENSG00000182400.14"; transcript_id "ENST00000555269.5"; gene_type "protein_coding"; gene_status "KNOWN"; gene_name "TRAPPC6B"; transcript_type "nonsense_mediated_decay"; transcript_status "KNOWN"; transcript_name "TRAPPC6B-205"; exon_number "5"; exon_id "ENSE00003673162.1"; talon_gene "38751"; talon_transcript "134924"; talon_exon "629776"; ccdsid "CCDS41947.1"; exon_status "KNOWN"; level "2"; protein_id "ENSP00000330289.5"; source "HAVANA"; tag "CCDS";
chr14	HAVANA	exon	39150118	39150381	.	-	.	gene_id "ENSG00000182400.14"; transcript_id "ENST00000555269.5"; gene_type "protein_coding"; gene_status "KNOWN"; gene_name "TRAPPC6B"; transcript_type "nonsense_mediated_decay"; transcript_status "KNOWN"; transcript_name "TRAPPC6B-205"; exon_number "6"; exon_id "ENSE00002490495.1"; talon_gene "38751"; talon_transcript "134924"; talon_exon "629792"; exon_status "KNOWN"; level "2"; protein_id "ENSP00000452236.1"; source "HAVANA";
chr14	HAVANA	gene	39175183	39180701	.	+	.	gene_id "ENSG00000100941.8"; gene_name "PNN"; gene_status "KNOWN"; gene_type "protein_coding"; talon_gene "38755"; havana_gene "OTTHUMG00000028821.5"; level "2";
chr14	TALON	transcript	39175183	39179246	.	+	.	gene_id "ENSG00000100941.8"; transcript_id "ENCODEHT000323608"; gene_name "PNN"; gene_status "KNOWN"; gene_type "protein_coding"; transcript_status "NOVEL"; transcript_name "ENCODEHT000323608"; talon_gene "38755"; talon_transcript "323608"; ISM-prefix_to_IDs "134931"; ISM-prefix_transcript "TRUE"; ISM_to_IDs "134931"; ISM_transcript "TRUE";
chr14	HAVANA	exon	39175183	39175392	.	+	.	gene_id "ENSG00000100941.8"; transcript_id "ENCODEHT000323608"; gene_type "protein_coding"; gene_status "KNOWN"; gene_name "PNN"; transcript_status "NOVEL"; transcript_name "ENCODEHT000323608"; exon_number "1"; exon_id "ENSE00002509301.1"; talon_gene "38755"; talon_transcript "323608"; talon_exon "629807"; exon_status "KNOWN"; level "2"; protein_id "ENSP00000452217.1"; source "HAVANA"; tag "basic";
chr14	HAVANA	exon	39176078	39176149	.	+	.	gene_id "ENSG00000100941.8"; transcript_id "ENCODEHT000323608"; gene_type "protein_coding"; gene_status "KNOWN"; gene_name "PNN"; transcript_status "NOVEL"; transcript_name "ENCODEHT000323608"; exon_number "2"; exon_id "ENSE00000656406.1"; talon_gene "38755"; talon_transcript "323608"; talon_exon "629809"; ccdsid "CCDS9671.1"; exon_status "KNOWN"; level "2"; protein_id "ENSP00000452217.1"; source "HAVANA"; tag "basic";
chr14	HAVANA	exon	39176527	39176595	.	+	.	gene_id "ENSG00000100941.8"; transcript_id "ENCODEHT000323608"; gene_type "protein_coding"; gene_status "KNOWN"; gene_name "PNN"; transcript_status "NOVEL"; transcript_name "ENCODEHT000323608"; exon_number "3"; exon_id "ENSE00000656407.1"; talon_gene "38755"; talon_transcript "323608"; talon_exon "629811"; ccdsid "CCDS9671.1"; exon_status "KNOWN"; level "2"; protein_id "ENSP00000452217.1"; source "HAVANA"; tag "basic";
chr14	HAVANA	exon	39177412	39177484	.	+	.	gene_id "ENSG00000100941.8"; transcript_id "ENCODEHT000323608"; gene_type "protein_coding"; gene_status "KNOWN"; gene_name "PNN"; transcript_status "NOVEL"; transcript_name "ENCODEHT000323608"; exon_number "4"; exon_id "ENSE00000656408.1"; talon_gene "38755"; talon_transcript "323608"; talon_exon "629813"; ccdsid "CCDS9671.1"; exon_status "KNOWN"; level "2"; protein_id "ENSP00000452217.1"; source "HAVANA"; tag "basic";
chr14	HAVANA	exon	39177593	39177687	.	+	.	gene_id "ENSG00000100941.8"; transcript_id "ENCODEHT000323608"; gene_type "protein_coding"; gene_status "KNOWN"; gene_name "PNN"; transcript_status "NOVEL"; transcript_name "ENCODEHT000323608"; exon_number "5"; exon_id "ENSE00000656409.1"; talon_gene "38755"; talon_transcript "323608"; talon_exon "629820"; ccdsid "CCDS9671.1"; exon_status "KNOWN"; level "2"; protein_id "ENSP00000216832.4"; source "HAVANA"; tag "CCDS";
chr14	HAVANA	exon	39177841	39177916	.	+	.	gene_id "ENSG00000100941.8"; transcript_id "ENCODEHT000323608"; gene_type "protein_coding"; gene_status "KNOWN"; gene_name "PNN"; transcript_status "NOVEL"; transcript_name "ENCODEHT000323608"; exon_number "6"; exon_id "ENSE00003678148.1"; talon_gene "38755"; talon_transcript "323608"; talon_exon "629815"; ccdsid "CCDS9671.1"; exon_status "KNOWN"; level "2"; protein_id "ENSP00000452217.1"; source "HAVANA"; tag "basic";
chr14	HAVANA	exon	39179091	39179246	.	+	.	gene_id "ENSG00000100941.8"; transcript_id "ENCODEHT000323608"; gene_type "protein_coding"; gene_status "KNOWN"; gene_name "PNN"; transcript_status "NOVEL"; transcript_name "ENCODEHT000323608"; exon_number "7"; exon_id "ENSE00003688299.1"; talon_gene "38755"; talon_transcript "323608"; talon_exon "629817"; ccdsid "CCDS9671.1"; exon_status "KNOWN"; level "2"; protein_id "ENSP00000452217.1"; source "HAVANA"; tag "basic";
chr14	HAVANA	transcript	39175213	39183218	.	+	.	gene_id "ENSG00000100941.8"; transcript_id "ENST00000216832.8"; gene_name "PNN"; gene_status "KNOWN"; gene_type "protein_coding"; transcript_type "protein_coding"; transcript_status "KNOWN"; transcript_name "PNN-201"; talon_gene "38755"; talon_transcript "134931"; ccdsid "CCDS9671.1"; havana_transcript "OTTHUMT00000276776.2"; level "2"; protein_id "ENSP00000216832.4"; source "HAVANA"; tag "CCDS"; transcript_support_level "1";
chr14	HAVANA	exon	39175213	39175392	.	+	.	gene_id "ENSG00000100941.8"; transcript_id "ENST00000216832.8"; gene_type "protein_coding"; gene_status "KNOWN"; gene_name "PNN"; transcript_type "protein_coding"; transcript_status "KNOWN"; transcript_name "PNN-201"; exon_number "1"; exon_id "ENSE00002444446.1"; talon_gene "38755"; talon_transcript "134931"; talon_exon "629818"; ccdsid "CCDS9671.1"; exon_status "KNOWN"; level "2"; protein_id "ENSP00000216832.4"; source "HAVANA"; tag "CCDS";
chr14	HAVANA	exon	39176078	39176149	.	+	.	gene_id "ENSG00000100941.8"; transcript_id "ENST00000216832.8"; gene_type "protein_coding"; gene_status "KNOWN"; gene_name "PNN"; transcript_type "protein_coding"; transcript_status "KNOWN"; transcript_name "PNN-201"; exon_number "2"; exon_id "ENSE00000656406.1"; talon_gene "38755"; talon_transcript "134931"; talon_exon "629809"; ccdsid "CCDS9671.1"; exon_status "KNOWN"; level "2"; protein_id "ENSP00000452217.1"; source "HAVANA"; tag "basic";
chr14	HAVANA	exon	39176527	39176595	.	+	.	gene_id "ENSG00000100941.8"; transcript_id "ENST00000216832.8"; gene_type "protein_coding"; gene_status "KNOWN"; gene_name "PNN"; transcript_type "protein_coding"; transcript_status "KNOWN"; transcript_name "PNN-201"; exon_number "3"; exon_id "ENSE00000656407.1"; talon_gene "38755"; talon_transcript "134931"; talon_exon "629811"; ccdsid "CCDS9671.1"; exon_status "KNOWN"; level "2"; protein_id "ENSP00000452217.1"; source "HAVANA"; tag "basic";
chr14	HAVANA	exon	39177412	39177484	.	+	.	gene_id "ENSG00000100941.8"; transcript_id "ENST00000216832.8"; gene_type "protein_coding"; gene_status "KNOWN"; gene_name "PNN"; transcript_type "protein_coding"; transcript_status "KNOWN"; transcript_name "PNN-201"; exon_number "4"; exon_id "ENSE00000656408.1"; talon_gene "38755"; talon_transcript "134931"; talon_exon "629813"; ccdsid "CCDS9671.1"; exon_status "KNOWN"; level "2"; protein_id "ENSP00000452217.1"; source "HAVANA"; tag "basic";
chr14	HAVANA	exon	39177593	39177687	.	+	.	gene_id "ENSG00000100941.8"; transcript_id "ENST00000216832.8"; gene_type "protein_coding"; gene_status "KNOWN"; gene_name "PNN"; transcript_type "protein_coding"; transcript_status "KNOWN"; transcript_name "PNN-201"; exon_number "5"; exon_id "ENSE00000656409.1"; talon_gene "38755"; talon_transcript "134931"; talon_exon "629820"; ccdsid "CCDS9671.1"; exon_status "KNOWN"; level "2"; protein_id "ENSP00000216832.4"; source "HAVANA"; tag "CCDS";
chr14	HAVANA	exon	39177841	39177916	.	+	.	gene_id "ENSG00000100941.8"; transcript_id "ENST00000216832.8"; gene_type "protein_coding"; gene_status "KNOWN"; gene_name "PNN"; transcript_type "protein_coding"; transcript_status "KNOWN"; transcript_name "PNN-201"; exon_number "6"; exon_id "ENSE00003678148.1"; talon_gene "38755"; talon_transcript "134931"; talon_exon "629815"; ccdsid "CCDS9671.1"; exon_status "KNOWN"; level "2"; protein_id "ENSP00000452217.1"; source "HAVANA"; tag "basic";
chr14	HAVANA	exon	39179091	39179246	.	+	.	gene_id "ENSG00000100941.8"; transcript_id "ENST00000216832.8"; gene_type "protein_coding"; gene_status "KNOWN"; gene_name "PNN"; transcript_type "protein_coding"; transcript_status "KNOWN"; transcript_name "PNN-201"; exon_number "7"; exon_id "ENSE00003688299.1"; talon_gene "38755"; talon_transcript "134931"; talon_exon "629817"; ccdsid "CCDS9671.1"; exon_status "KNOWN"; level "2"; protein_id "ENSP00000452217.1"; source "HAVANA"; tag "basic";
chr14	HAVANA	exon	39179324	39179462	.	+	.	gene_id "ENSG00000100941.8"; transcript_id "ENST00000216832.8"; gene_type "protein_coding"; gene_status "KNOWN"; gene_name "PNN"; transcript_type "protein_coding"; transcript_status "KNOWN"; transcript_name "PNN-201"; exon_number "8"; exon_id "ENSE00003675752.1"; talon_gene "38755"; talon_transcript "134931"; talon_exon "629823"; ccdsid "CCDS9671.1"; exon_status "KNOWN"; level "2"; protein_id "ENSP00000216832.4"; source "HAVANA"; tag "CCDS";
chr14	HAVANA	exon	39180503	39183218	.	+	.	gene_id "ENSG00000100941.8"; transcript_id "ENST00000216832.8"; gene_type "protein_coding"; gene_status "KNOWN"; gene_name "PNN"; transcript_type "protein_coding"; transcript_status "KNOWN"; transcript_name "PNN-201"; exon_number "9"; exon_id "ENSE00000889803.3"; talon_gene "38755"; talon_transcript "134931"; talon_exon "629825"; ccdsid "CCDS9671.1"; exon_status "KNOWN"; level "2"; protein_id "ENSP00000216832.4"; source "HAVANA"; tag "CCDS";
chr14	HAVANA	transcript	39179002	39180701	.	+	.	gene_id "ENSG00000100941.8"; transcript_id "ENST00000554902.5"; gene_name "PNN"; gene_status "KNOWN"; gene_type "protein_coding"; transcript_type "retained_intron"; transcript_status "KNOWN"; transcript_name "PNN-204"; talon_gene "38755"; talon_transcript "134934"; havana_transcript "OTTHUMT00000410029.1"; level "2"; source "HAVANA"; transcript_support_level "2";
chr14	HAVANA	exon	39179002	39179246	.	+	.	gene_id "ENSG00000100941.8"; transcript_id "ENST00000554902.5"; gene_type "protein_coding"; gene_status "KNOWN"; gene_name "PNN"; transcript_type "retained_intron"; transcript_status "KNOWN"; transcript_name "PNN-204"; exon_number "1"; exon_id "ENSE00002458038.1"; talon_gene "38755"; talon_transcript "134934"; talon_exon "629830"; exon_status "KNOWN"; level "2"; source "HAVANA";
chr14	HAVANA	exon	39179324	39179462	.	+	.	gene_id "ENSG00000100941.8"; transcript_id "ENST00000554902.5"; gene_type "protein_coding"; gene_status "KNOWN"; gene_name "PNN"; transcript_type "retained_intron"; transcript_status "KNOWN"; transcript_name "PNN-204"; exon_number "2"; exon_id "ENSE00003675752.1"; talon_gene "38755"; talon_transcript "134934"; talon_exon "629823"; ccdsid "CCDS9671.1"; exon_status "KNOWN"; level "2"; protein_id "ENSP00000216832.4"; source "HAVANA"; tag "CCDS";
chr14	HAVANA	exon	39180503	39180701	.	+	.	gene_id "ENSG00000100941.8"; transcript_id "ENST00000554902.5"; gene_type "protein_coding"; gene_status "KNOWN"; gene_name "PNN"; transcript_type "retained_intron"; transcript_status "KNOWN"; transcript_name "PNN-204"; exon_number "3"; exon_id "ENSE00002472284.1"; talon_gene "38755"; talon_transcript "134934"; talon_exon "629831"; exon_status "KNOWN"; level "2"; source "HAVANA";
chr14	HAVANA	gene	39215065	39216335	.	+	.	gene_id "ENSG00000270503.1"; gene_name "YTHDF2P1"; gene_status "KNOWN"; gene_type "processed_pseudogene"; talon_gene "38757"; havana_gene "OTTHUMG00000184431.1"; level "1"; tag "pseudo_consens";
chr14	HAVANA	transcript	39215065	39216335	.	+	.	gene_id "ENSG00000270503.1"; transcript_id "ENST00000604759.1"; gene_name "YTHDF2P1"; gene_status "KNOWN"; gene_type "processed_pseudogene"; transcript_type "processed_pseudogene"; transcript_status "KNOWN"; transcript_name "YTHDF2P1-201"; talon_gene "38757"; talon_transcript "134937"; havana_transcript "OTTHUMT00000468740.1"; level "1"; ont "PGO:0000004"; source "HAVANA"; tag "basic"; transcript_support_level "NA";
chr14	HAVANA	exon	39215065	39216335	.	+	.	gene_id "ENSG00000270503.1"; transcript_id "ENST00000604759.1"; gene_type "processed_pseudogene"; gene_status "KNOWN"; gene_name "YTHDF2P1"; transcript_type "processed_pseudogene"; transcript_status "KNOWN"; transcript_name "YTHDF2P1-201"; exon_number "1"; exon_id "ENSE00003555064.1"; talon_gene "38757"; talon_transcript "134937"; talon_exon "629837"; exon_status "KNOWN"; level "1"; ont "PGO:0000004"; source "HAVANA"; tag "basic";
chr14	HAVANA	gene	39267146	39350694	.	+	.	gene_id "ENSG00000150527.17"; gene_name "MIA2"; gene_status "KNOWN"; gene_type "protein_coding"; talon_gene "38758"; havana_gene "OTTHUMG00000028831.7"; level "2";
chr14	HAVANA	transcript	39267146	39351395	.	+	.	gene_id "ENSG00000150527.17"; transcript_id "ENST00000280083.7"; gene_name "MIA2"; gene_status "KNOWN"; gene_type "protein_coding"; transcript_type "protein_coding"; transcript_status "KNOWN"; transcript_name "MIA2-202"; talon_gene "38758"; talon_transcript "134950"; ccdsid "CCDS9674.1"; havana_transcript "OTTHUMT00000276771.2"; level "2"; protein_id "ENSP00000280083.3"; source "HAVANA"; tag "CCDS"; transcript_support_level "1";
chr14	HAVANA	exon	39267146	39267522	.	+	.	gene_id "ENSG00000150527.17"; transcript_id "ENST00000280083.7"; gene_type "protein_coding"; gene_status "KNOWN"; gene_name "MIA2"; transcript_type "protein_coding"; transcript_status "KNOWN"; transcript_name "MIA2-202"; exon_number "1"; exon_id "ENSE00001849665.1"; talon_gene "38758"; talon_transcript "134950"; talon_exon "629933"; ccdsid "CCDS9674.1"; exon_status "KNOWN"; level "2"; protein_id "ENSP00000280083.3"; source "HAVANA"; tag "CCDS";
chr14	ENSEMBL	exon	39276934	39277065	.	+	.	gene_id "ENSG00000150527.17"; transcript_id "ENST00000280083.7"; gene_type "protein_coding"; gene_status "KNOWN"; gene_name "MIA2"; transcript_type "protein_coding"; transcript_status "KNOWN"; transcript_name "MIA2-202"; exon_number "2"; exon_id "ENSE00003813287.1"; talon_gene "38758"; talon_transcript "134950"; talon_exon "629854"; ccdsid "CCDS58316.1"; exon_status "KNOWN"; level "3"; protein_id "ENSP00000379462.2"; source "ENSEMBL"; tag "CCDS";
chr14	ENSEMBL	exon	39279337	39279358	.	+	.	gene_id "ENSG00000150527.17"; transcript_id "ENST00000280083.7"; gene_type "protein_coding"; gene_status "KNOWN"; gene_name "MIA2"; transcript_type "protein_coding"; transcript_status "KNOWN"; transcript_name "MIA2-202"; exon_number "3"; exon_id "ENSE00003811919.1"; talon_gene "38758"; talon_transcript "134950"; talon_exon "629856"; ccdsid "CCDS58316.1"; exon_status "KNOWN"; level "3"; protein_id "ENSP00000379462.2"; source "ENSEMBL"; tag "CCDS";
chr14	ENSEMBL	exon	39279449	39279537	.	+	.	gene_id "ENSG00000150527.17"; transcript_id "ENST00000280083.7"; gene_type "protein_coding"; gene_status "KNOWN"; gene_name "MIA2"; transcript_type "protein_coding"; transcript_status "KNOWN"; transcript_name "MIA2-202"; exon_number "4"; exon_id "ENSE00003813803.1"; talon_gene "38758"; talon_transcript "134950"; talon_exon "629858"; ccdsid "CCDS58316.1"; exon_status "KNOWN"; level "3"; protein_id "ENSP00000379462.2"; source "ENSEMBL"; tag "CCDS";
chr14	HAVANA	exon	39291019	39291096	.	+	.	gene_id "ENSG00000150527.17"; transcript_id "ENST00000280083.7"; gene_type "protein_coding"; gene_status "KNOWN"; gene_name "MIA2"; transcript_type "protein_coding"; transcript_status "KNOWN"; transcript_name "MIA2-202"; exon_number "5"; exon_id "ENSE00003812244.1"; talon_gene "38758"; talon_transcript "134950"; talon_exon "629860"; ccdsid "CCDS9673.1"; exon_status "KNOWN"; level "2"; protein_id "ENSP00000452252.1"; source "HAVANA"; tag "appris_alternative_2";
chr14	ENSEMBL	exon	39293271	39293381	.	+	.	gene_id "ENSG00000150527.17"; transcript_id "ENST00000280083.7"; gene_type "protein_coding"; gene_status "KNOWN"; gene_name "MIA2"; transcript_type "protein_coding"; transcript_status "KNOWN"; transcript_name "MIA2-202"; exon_number "6"; exon_id "ENSE00003811579.1"; talon_gene "38758"; talon_transcript "134950"; talon_exon "629862"; ccdsid "CCDS58316.1"; exon_status "KNOWN"; level "3"; protein_id "ENSP00000379462.2"; source "ENSEMBL"; tag "CCDS";
chr14	ENSEMBL	exon	39294000	39294071	.	+	.	gene_id "ENSG00000150527.17"; transcript_id "ENST00000280083.7"; gene_type "protein_coding"; gene_status "KNOWN"; gene_name "MIA2"; transcript_type "protein_coding"; transcript_status "KNOWN"; transcript_name "MIA2-202"; exon_number "7"; exon_id "ENSE00003812712.1"; talon_gene "38758"; talon_transcript "134950"; talon_exon "629864"; ccdsid "CCDS58316.1"; exon_status "KNOWN"; level "3"; protein_id "ENSP00000379462.2"; source "ENSEMBL"; tag "CCDS";
chr14	ENSEMBL	exon	39294925	39295029	.	+	.	gene_id "ENSG00000150527.17"; transcript_id "ENST00000280083.7"; gene_type "protein_coding"; gene_status "KNOWN"; gene_name "MIA2"; transcript_type "protein_coding"; transcript_status "KNOWN"; transcript_name "MIA2-202"; exon_number "8"; exon_id "ENSE00003813307.1"; talon_gene "38758"; talon_transcript "134950"; talon_exon "629866"; ccdsid "CCDS58316.1"; exon_status "KNOWN"; level "3"; protein_id "ENSP00000379462.2"; source "ENSEMBL"; tag "CCDS";
chr14	ENSEMBL	exon	39299864	39299986	.	+	.	gene_id "ENSG00000150527.17"; transcript_id "ENST00000280083.7"; gene_type "protein_coding"; gene_status "KNOWN"; gene_name "MIA2"; transcript_type "protein_coding"; transcript_status "KNOWN"; transcript_name "MIA2-202"; exon_number "9"; exon_id "ENSE00003813830.1"; talon_gene "38758"; talon_transcript "134950"; talon_exon "629868"; ccdsid "CCDS58316.1"; exon_status "KNOWN"; level "3"; protein_id "ENSP00000379462.2"; source "ENSEMBL"; tag "CCDS";
chr14	ENSEMBL	exon	39302129	39302249	.	+	.	gene_id "ENSG00000150527.17"; transcript_id "ENST00000280083.7"; gene_type "protein_coding"; gene_status "KNOWN"; gene_name "MIA2"; transcript_type "protein_coding"; transcript_status "KNOWN"; transcript_name "MIA2-202"; exon_number "10"; exon_id "ENSE00003812133.1"; talon_gene "38758"; talon_transcript "134950"; talon_exon "629870"; ccdsid "CCDS58316.1"; exon_status "KNOWN"; level "3"; protein_id "ENSP00000379462.2"; source "ENSEMBL"; tag "CCDS";
chr14	ENSEMBL	exon	39303478	39303524	.	+	.	gene_id "ENSG00000150527.17"; transcript_id "ENST00000280083.7"; gene_type "protein_coding"; gene_status "KNOWN"; gene_name "MIA2"; transcript_type "protein_coding"; transcript_status "KNOWN"; transcript_name "MIA2-202"; exon_number "11"; exon_id "ENSE00003811666.1"; talon_gene "38758"; talon_transcript "134950"; talon_exon "629872"; ccdsid "CCDS58316.1"; exon_status "KNOWN"; level "3"; protein_id "ENSP00000379462.2"; source "ENSEMBL"; tag "CCDS";
chr14	ENSEMBL	exon	39304291	39304381	.	+	.	gene_id "ENSG00000150527.17"; transcript_id "ENST00000280083.7"; gene_type "protein_coding"; gene_status "KNOWN"; gene_name "MIA2"; transcript_type "protein_coding"; transcript_status "KNOWN"; transcript_name "MIA2-202"; exon_number "12"; exon_id "ENSE00003811763.1"; talon_gene "38758"; talon_transcript "134950"; talon_exon "629874"; ccdsid "CCDS58316.1"; exon_status "KNOWN"; level "3"; protein_id "ENSP00000379462.2"; source "ENSEMBL"; tag "CCDS";
chr14	ENSEMBL	exon	39308449	39308587	.	+	.	gene_id "ENSG00000150527.17"; transcript_id "ENST00000280083.7"; gene_type "protein_coding"; gene_status "KNOWN"; gene_name "MIA2"; transcript_type "protein_coding"; transcript_status "KNOWN"; transcript_name "MIA2-202"; exon_number "13"; exon_id "ENSE00003813975.1"; talon_gene "38758"; talon_transcript "134950"; talon_exon "629876"; ccdsid "CCDS58316.1"; exon_status "KNOWN"; level "3"; protein_id "ENSP00000379462.2"; source "ENSEMBL"; tag "CCDS";
chr14	ENSEMBL	exon	39313340	39313441	.	+	.	gene_id "ENSG00000150527.17"; transcript_id "ENST00000280083.7"; gene_type "protein_coding"; gene_status "KNOWN"; gene_name "MIA2"; transcript_type "protein_coding"; transcript_status "KNOWN"; transcript_name "MIA2-202"; exon_number "14"; exon_id "ENSE00003811878.1"; talon_gene "38758"; talon_transcript "134950"; talon_exon "629878"; ccdsid "CCDS58316.1"; exon_status "KNOWN"; level "3"; protein_id "ENSP00000379462.2"; source "ENSEMBL"; tag "CCDS";
chr14	ENSEMBL	exon	39314739	39314799	.	+	.	gene_id "ENSG00000150527.17"; transcript_id "ENST00000280083.7"; gene_type "protein_coding"; gene_status "KNOWN"; gene_name "MIA2"; transcript_type "protein_coding"; transcript_status "KNOWN"; transcript_name "MIA2-202"; exon_number "15"; exon_id "ENSE00003812064.1"; talon_gene "38758"; talon_transcript "134950"; talon_exon "629880"; ccdsid "CCDS58316.1"; exon_status "KNOWN"; level "3"; protein_id "ENSP00000379462.2"; source "ENSEMBL"; tag "CCDS";
chr14	ENSEMBL	exon	39315683	39315718	.	+	.	gene_id "ENSG00000150527.17"; transcript_id "ENST00000280083.7"; gene_type "protein_coding"; gene_status "KNOWN"; gene_name "MIA2"; transcript_type "protein_coding"; transcript_status "KNOWN"; transcript_name "MIA2-202"; exon_number "16"; exon_id "ENSE00003814063.1"; talon_gene "38758"; talon_transcript "134950"; talon_exon "629882"; ccdsid "CCDS58316.1"; exon_status "KNOWN"; level "3"; protein_id "ENSP00000379462.2"; source "ENSEMBL"; tag "CCDS";
chr14	ENSEMBL	exon	39317944	39318011	.	+	.	gene_id "ENSG00000150527.17"; transcript_id "ENST00000280083.7"; gene_type "protein_coding"; gene_status "KNOWN"; gene_name "MIA2"; transcript_type "protein_coding"; transcript_status "KNOWN"; transcript_name "MIA2-202"; exon_number "17"; exon_id "ENSE00003811939.1"; talon_gene "38758"; talon_transcript "134950"; talon_exon "629884"; ccdsid "CCDS58316.1"; exon_status "KNOWN"; level "3"; protein_id "ENSP00000379462.2"; source "ENSEMBL"; tag "CCDS";
chr14	ENSEMBL	exon	39319209	39319291	.	+	.	gene_id "ENSG00000150527.17"; transcript_id "ENST00000280083.7"; gene_type "protein_coding"; gene_status "KNOWN"; gene_name "MIA2"; transcript_type "protein_coding"; transcript_status "KNOWN"; transcript_name "MIA2-202"; exon_number "18"; exon_id "ENSE00003813407.1"; talon_gene "38758"; talon_transcript "134950"; talon_exon "629886"; ccdsid "CCDS58316.1"; exon_status "KNOWN"; level "3"; protein_id "ENSP00000379462.2"; source "ENSEMBL"; tag "CCDS";
chr14	ENSEMBL	exon	39320928	39321056	.	+	.	gene_id "ENSG00000150527.17"; transcript_id "ENST00000280083.7"; gene_type "protein_coding"; gene_status "KNOWN"; gene_name "MIA2"; transcript_type "protein_coding"; transcript_status "KNOWN"; transcript_name "MIA2-202"; exon_number "19"; exon_id "ENSE00003812003.1"; talon_gene "38758"; talon_transcript "134950"; talon_exon "629888"; ccdsid "CCDS58316.1"; exon_status "KNOWN"; level "3"; protein_id "ENSP00000379462.2"; source "ENSEMBL"; tag "CCDS";
chr14	ENSEMBL	exon	39326864	39327022	.	+	.	gene_id "ENSG00000150527.17"; transcript_id "ENST00000280083.7"; gene_type "protein_coding"; gene_status "KNOWN"; gene_name "MIA2"; transcript_type "protein_coding"; transcript_status "KNOWN"; transcript_name "MIA2-202"; exon_number "20"; exon_id "ENSE00003812941.1"; talon_gene "38758"; talon_transcript "134950"; talon_exon "629890"; ccdsid "CCDS58316.1"; exon_status "KNOWN"; level "3"; protein_id "ENSP00000379462.2"; source "ENSEMBL"; tag "CCDS";
chr14	ENSEMBL	exon	39345904	39346026	.	+	.	gene_id "ENSG00000150527.17"; transcript_id "ENST00000280083.7"; gene_type "protein_coding"; gene_status "KNOWN"; gene_name "MIA2"; transcript_type "protein_coding"; transcript_status "KNOWN"; transcript_name "MIA2-202"; exon_number "21"; exon_id "ENSE00003813670.1"; talon_gene "38758"; talon_transcript "134950"; talon_exon "629892"; ccdsid "CCDS58316.1"; exon_status "KNOWN"; level "3"; protein_id "ENSP00000379462.2"; source "ENSEMBL"; tag "CCDS";
chr14	ENSEMBL	exon	39347713	39347771	.	+	.	gene_id "ENSG00000150527.17"; transcript_id "ENST00000280083.7"; gene_type "protein_coding"; gene_status "KNOWN"; gene_name "MIA2"; transcript_type "protein_coding"; transcript_status "KNOWN"; transcript_name "MIA2-202"; exon_number "22"; exon_id "ENSE00003811564.1"; talon_gene "38758"; talon_transcript "134950"; talon_exon "629894"; ccdsid "CCDS58316.1"; exon_status "KNOWN"; level "3"; protein_id "ENSP00000379462.2"; source "ENSEMBL"; tag "CCDS";
chr14	ENSEMBL	exon	39348743	39348977	.	+	.	gene_id "ENSG00000150527.17"; transcript_id "ENST00000280083.7"; gene_type "protein_coding"; gene_status "KNOWN"; gene_name "MIA2"; transcript_type "protein_coding"; transcript_status "KNOWN"; transcript_name "MIA2-202"; exon_number "23"; exon_id "ENSE00003812744.1"; talon_gene "38758"; talon_transcript "134950"; talon_exon "629896"; ccdsid "CCDS58316.1"; exon_status "KNOWN"; level "3"; protein_id "ENSP00000379462.2"; source "ENSEMBL"; tag "CCDS";
chr14	HAVANA	exon	39350098	39351395	.	+	.	gene_id "ENSG00000150527.17"; transcript_id "ENST00000280083.7"; gene_type "protein_coding"; gene_status "KNOWN"; gene_name "MIA2"; transcript_type "protein_coding"; transcript_status "KNOWN"; transcript_name "MIA2-202"; exon_number "24"; exon_id "ENSE00001842623.1"; talon_gene "38758"; talon_transcript "134950"; talon_exon "629934"; ccdsid "CCDS9674.1"; exon_status "KNOWN"; level "2"; protein_id "ENSP00000280083.3"; source "HAVANA"; tag "CCDS";
chr14	HAVANA	transcript	39267414	39350694	.	+	.	gene_id "ENSG00000150527.17"; transcript_id "ENST00000348007.7"; gene_name "MIA2"; gene_status "KNOWN"; gene_type "protein_coding"; transcript_type "protein_coding"; transcript_status "KNOWN"; transcript_name "MIA2-205"; talon_gene "38758"; talon_transcript "134953"; ccdsid "CCDS9675.1"; havana_transcript "OTTHUMT00000276772.1"; level "2"; protein_id "ENSP00000343912.3"; source "HAVANA"; tag "CCDS"; transcript_support_level "1";
chr14	HAVANA	exon	39267414	39267522	.	+	.	gene_id "ENSG00000150527.17"; transcript_id "ENST00000348007.7"; gene_type "protein_coding"; gene_status "KNOWN"; gene_name "MIA2"; transcript_type "protein_coding"; transcript_status "KNOWN"; transcript_name "MIA2-205"; exon_number "1"; exon_id "ENSE00001912614.1"; talon_gene "38758"; talon_transcript "134953"; talon_exon "629942"; ccdsid "CCDS9675.1"; exon_status "KNOWN"; level "2"; protein_id "ENSP00000343912.3"; source "HAVANA"; tag "CCDS";
chr14	ENSEMBL	exon	39276934	39277065	.	+	.	gene_id "ENSG00000150527.17"; transcript_id "ENST00000348007.7"; gene_type "protein_coding"; gene_status "KNOWN"; gene_name "MIA2"; transcript_type "protein_coding"; transcript_status "KNOWN"; transcript_name "MIA2-205"; exon_number "2"; exon_id "ENSE00003813287.1"; talon_gene "38758"; talon_transcript "134953"; talon_exon "629854"; ccdsid "CCDS58316.1"; exon_status "KNOWN"; level "3"; protein_id "ENSP00000379462.2"; source "ENSEMBL"; tag "CCDS";
chr14	ENSEMBL	exon	39279337	39279358	.	+	.	gene_id "ENSG00000150527.17"; transcript_id "ENST00000348007.7"; gene_type "protein_coding"; gene_status "KNOWN"; gene_name "MIA2"; transcript_type "protein_coding"; transcript_status "KNOWN"; transcript_name "MIA2-205"; exon_number "3"; exon_id "ENSE00003811919.1"; talon_gene "38758"; talon_transcript "134953"; talon_exon "629856"; ccdsid "CCDS58316.1"; exon_status "KNOWN"; level "3"; protein_id "ENSP00000379462.2"; source "ENSEMBL"; tag "CCDS";
chr14	ENSEMBL	exon	39279449	39279537	.	+	.	gene_id "ENSG00000150527.17"; transcript_id "ENST00000348007.7"; gene_type "protein_coding"; gene_status "KNOWN"; gene_name "MIA2"; transcript_type "protein_coding"; transcript_status "KNOWN"; transcript_name "MIA2-205"; exon_number "4"; exon_id "ENSE00003813803.1"; talon_gene "38758"; talon_transcript "134953"; talon_exon "629858"; ccdsid "CCDS58316.1"; exon_status "KNOWN"; level "3"; protein_id "ENSP00000379462.2"; source "ENSEMBL"; tag "CCDS";
chr14	HAVANA	exon	39291019	39291096	.	+	.	gene_id "ENSG00000150527.17"; transcript_id "ENST00000348007.7"; gene_type "protein_coding"; gene_status "KNOWN"; gene_name "MIA2"; transcript_type "protein_coding"; transcript_status "KNOWN"; transcript_name "MIA2-205"; exon_number "5"; exon_id "ENSE00003812244.1"; talon_gene "38758"; talon_transcript "134953"; talon_exon "629860"; ccdsid "CCDS9673.1"; exon_status "KNOWN"; level "2"; protein_id "ENSP00000452252.1"; source "HAVANA"; tag "appris_alternative_2";
chr14	ENSEMBL	exon	39293271	39293381	.	+	.	gene_id "ENSG00000150527.17"; transcript_id "ENST00000348007.7"; gene_type "protein_coding"; gene_status "KNOWN"; gene_name "MIA2"; transcript_type "protein_coding"; transcript_status "KNOWN"; transcript_name "MIA2-205"; exon_number "6"; exon_id "ENSE00003811579.1"; talon_gene "38758"; talon_transcript "134953"; talon_exon "629862"; ccdsid "CCDS58316.1"; exon_status "KNOWN"; level "3"; protein_id "ENSP00000379462.2"; source "ENSEMBL"; tag "CCDS";
chr14	ENSEMBL	exon	39294000	39294071	.	+	.	gene_id "ENSG00000150527.17"; transcript_id "ENST00000348007.7"; gene_type "protein_coding"; gene_status "KNOWN"; gene_name "MIA2"; transcript_type "protein_coding"; transcript_status "KNOWN"; transcript_name "MIA2-205"; exon_number "7"; exon_id "ENSE00003812712.1"; talon_gene "38758"; talon_transcript "134953"; talon_exon "629864"; ccdsid "CCDS58316.1"; exon_status "KNOWN"; level "3"; protein_id "ENSP00000379462.2"; source "ENSEMBL"; tag "CCDS";
chr14	ENSEMBL	exon	39294925	39295029	.	+	.	gene_id "ENSG00000150527.17"; transcript_id "ENST00000348007.7"; gene_type "protein_coding"; gene_status "KNOWN"; gene_name "MIA2"; transcript_type "protein_coding"; transcript_status "KNOWN"; transcript_name "MIA2-205"; exon_number "8"; exon_id "ENSE00003813307.1"; talon_gene "38758"; talon_transcript "134953"; talon_exon "629866"; ccdsid "CCDS58316.1"; exon_status "KNOWN"; level "3"; protein_id "ENSP00000379462.2"; source "ENSEMBL"; tag "CCDS";
chr14	ENSEMBL	exon	39299864	39299986	.	+	.	gene_id "ENSG00000150527.17"; transcript_id "ENST00000348007.7"; gene_type "protein_coding"; gene_status "KNOWN"; gene_name "MIA2"; transcript_type "protein_coding"; transcript_status "KNOWN"; transcript_name "MIA2-205"; exon_number "9"; exon_id "ENSE00003813830.1"; talon_gene "38758"; talon_transcript "134953"; talon_exon "629868"; ccdsid "CCDS58316.1"; exon_status "KNOWN"; level "3"; protein_id "ENSP00000379462.2"; source "ENSEMBL"; tag "CCDS";
chr14	ENSEMBL	exon	39302129	39302249	.	+	.	gene_id "ENSG00000150527.17"; transcript_id "ENST00000348007.7"; gene_type "protein_coding"; gene_status "KNOWN"; gene_name "MIA2"; transcript_type "protein_coding"; transcript_status "KNOWN"; transcript_name "MIA2-205"; exon_number "10"; exon_id "ENSE00003812133.1"; talon_gene "38758"; talon_transcript "134953"; talon_exon "629870"; ccdsid "CCDS58316.1"; exon_status "KNOWN"; level "3"; protein_id "ENSP00000379462.2"; source "ENSEMBL"; tag "CCDS";
chr14	ENSEMBL	exon	39303478	39303524	.	+	.	gene_id "ENSG00000150527.17"; transcript_id "ENST00000348007.7"; gene_type "protein_coding"; gene_status "KNOWN"; gene_name "MIA2"; transcript_type "protein_coding"; transcript_status "KNOWN"; transcript_name "MIA2-205"; exon_number "11"; exon_id "ENSE00003811666.1"; talon_gene "38758"; talon_transcript "134953"; talon_exon "629872"; ccdsid "CCDS58316.1"; exon_status "KNOWN"; level "3"; protein_id "ENSP00000379462.2"; source "ENSEMBL"; tag "CCDS";
chr14	ENSEMBL	exon	39304291	39304381	.	+	.	gene_id "ENSG00000150527.17"; transcript_id "ENST00000348007.7"; gene_type "protein_coding"; gene_status "KNOWN"; gene_name "MIA2"; transcript_type "protein_coding"; transcript_status "KNOWN"; transcript_name "MIA2-205"; exon_number "12"; exon_id "ENSE00003811763.1"; talon_gene "38758"; talon_transcript "134953"; talon_exon "629874"; ccdsid "CCDS58316.1"; exon_status "KNOWN"; level "3"; protein_id "ENSP00000379462.2"; source "ENSEMBL"; tag "CCDS";
chr14	ENSEMBL	exon	39308449	39308587	.	+	.	gene_id "ENSG00000150527.17"; transcript_id "ENST00000348007.7"; gene_type "protein_coding"; gene_status "KNOWN"; gene_name "MIA2"; transcript_type "protein_coding"; transcript_status "KNOWN"; transcript_name "MIA2-205"; exon_number "13"; exon_id "ENSE00003813975.1"; talon_gene "38758"; talon_transcript "134953"; talon_exon "629876"; ccdsid "CCDS58316.1"; exon_status "KNOWN"; level "3"; protein_id "ENSP00000379462.2"; source "ENSEMBL"; tag "CCDS";
chr14	ENSEMBL	exon	39313340	39313441	.	+	.	gene_id "ENSG00000150527.17"; transcript_id "ENST00000348007.7"; gene_type "protein_coding"; gene_status "KNOWN"; gene_name "MIA2"; transcript_type "protein_coding"; transcript_status "KNOWN"; transcript_name "MIA2-205"; exon_number "14"; exon_id "ENSE00003811878.1"; talon_gene "38758"; talon_transcript "134953"; talon_exon "629878"; ccdsid "CCDS58316.1"; exon_status "KNOWN"; level "3"; protein_id "ENSP00000379462.2"; source "ENSEMBL"; tag "CCDS";
chr14	ENSEMBL	exon	39314739	39314799	.	+	.	gene_id "ENSG00000150527.17"; transcript_id "ENST00000348007.7"; gene_type "protein_coding"; gene_status "KNOWN"; gene_name "MIA2"; transcript_type "protein_coding"; transcript_status "KNOWN"; transcript_name "MIA2-205"; exon_number "15"; exon_id "ENSE00003812064.1"; talon_gene "38758"; talon_transcript "134953"; talon_exon "629880"; ccdsid "CCDS58316.1"; exon_status "KNOWN"; level "3"; protein_id "ENSP00000379462.2"; source "ENSEMBL"; tag "CCDS";
chr14	ENSEMBL	exon	39315683	39315718	.	+	.	gene_id "ENSG00000150527.17"; transcript_id "ENST00000348007.7"; gene_type "protein_coding"; gene_status "KNOWN"; gene_name "MIA2"; transcript_type "protein_coding"; transcript_status "KNOWN"; transcript_name "MIA2-205"; exon_number "16"; exon_id "ENSE00003814063.1"; talon_gene "38758"; talon_transcript "134953"; talon_exon "629882"; ccdsid "CCDS58316.1"; exon_status "KNOWN"; level "3"; protein_id "ENSP00000379462.2"; source "ENSEMBL"; tag "CCDS";
chr14	ENSEMBL	exon	39317944	39318011	.	+	.	gene_id "ENSG00000150527.17"; transcript_id "ENST00000348007.7"; gene_type "protein_coding"; gene_status "KNOWN"; gene_name "MIA2"; transcript_type "protein_coding"; transcript_status "KNOWN"; transcript_name "MIA2-205"; exon_number "17"; exon_id "ENSE00003811939.1"; talon_gene "38758"; talon_transcript "134953"; talon_exon "629884"; ccdsid "CCDS58316.1"; exon_status "KNOWN"; level "3"; protein_id "ENSP00000379462.2"; source "ENSEMBL"; tag "CCDS";
chr14	ENSEMBL	exon	39319209	39319291	.	+	.	gene_id "ENSG00000150527.17"; transcript_id "ENST00000348007.7"; gene_type "protein_coding"; gene_status "KNOWN"; gene_name "MIA2"; transcript_type "protein_coding"; transcript_status "KNOWN"; transcript_name "MIA2-205"; exon_number "18"; exon_id "ENSE00003813407.1"; talon_gene "38758"; talon_transcript "134953"; talon_exon "629886"; ccdsid "CCDS58316.1"; exon_status "KNOWN"; level "3"; protein_id "ENSP00000379462.2"; source "ENSEMBL"; tag "CCDS";
chr14	ENSEMBL	exon	39326864	39327022	.	+	.	gene_id "ENSG00000150527.17"; transcript_id "ENST00000348007.7"; gene_type "protein_coding"; gene_status "KNOWN"; gene_name "MIA2"; transcript_type "protein_coding"; transcript_status "KNOWN"; transcript_name "MIA2-205"; exon_number "19"; exon_id "ENSE00003812941.1"; talon_gene "38758"; talon_transcript "134953"; talon_exon "629890"; ccdsid "CCDS58316.1"; exon_status "KNOWN"; level "3"; protein_id "ENSP00000379462.2"; source "ENSEMBL"; tag "CCDS";
chr14	ENSEMBL	exon	39345904	39346026	.	+	.	gene_id "ENSG00000150527.17"; transcript_id "ENST00000348007.7"; gene_type "protein_coding"; gene_status "KNOWN"; gene_name "MIA2"; transcript_type "protein_coding"; transcript_status "KNOWN"; transcript_name "MIA2-205"; exon_number "20"; exon_id "ENSE00003813670.1"; talon_gene "38758"; talon_transcript "134953"; talon_exon "629892"; ccdsid "CCDS58316.1"; exon_status "KNOWN"; level "3"; protein_id "ENSP00000379462.2"; source "ENSEMBL"; tag "CCDS";
chr14	ENSEMBL	exon	39347713	39347771	.	+	.	gene_id "ENSG00000150527.17"; transcript_id "ENST00000348007.7"; gene_type "protein_coding"; gene_status "KNOWN"; gene_name "MIA2"; transcript_type "protein_coding"; transcript_status "KNOWN"; transcript_name "MIA2-205"; exon_number "21"; exon_id "ENSE00003811564.1"; talon_gene "38758"; talon_transcript "134953"; talon_exon "629894"; ccdsid "CCDS58316.1"; exon_status "KNOWN"; level "3"; protein_id "ENSP00000379462.2"; source "ENSEMBL"; tag "CCDS";
chr14	ENSEMBL	exon	39348743	39348977	.	+	.	gene_id "ENSG00000150527.17"; transcript_id "ENST00000348007.7"; gene_type "protein_coding"; gene_status "KNOWN"; gene_name "MIA2"; transcript_type "protein_coding"; transcript_status "KNOWN"; transcript_name "MIA2-205"; exon_number "22"; exon_id "ENSE00003812744.1"; talon_gene "38758"; talon_transcript "134953"; talon_exon "629896"; ccdsid "CCDS58316.1"; exon_status "KNOWN"; level "3"; protein_id "ENSP00000379462.2"; source "ENSEMBL"; tag "CCDS";
chr14	HAVANA	exon	39350098	39350694	.	+	.	gene_id "ENSG00000150527.17"; transcript_id "ENST00000348007.7"; gene_type "protein_coding"; gene_status "KNOWN"; gene_name "MIA2"; transcript_type "protein_coding"; transcript_status "KNOWN"; transcript_name "MIA2-205"; exon_number "23"; exon_id "ENSE00001877474.1"; talon_gene "38758"; talon_transcript "134953"; talon_exon "629919"; ccdsid "CCDS9673.1"; exon_status "KNOWN"; level "2"; protein_id "ENSP00000343897.3"; source "HAVANA"; tag "CCDS";
chr14	HAVANA	gene	39265703	39267061	.	-	.	gene_id "ENSG00000258940.2"; gene_name "AL132639.2"; gene_status "KNOWN"; gene_type "antisense"; talon_gene "38759"; havana_gene "OTTHUMG00000170769.2"; level "2";
chr14	HAVANA	transcript	39265703	39267061	.	-	.	gene_id "ENSG00000258940.2"; transcript_id "ENST00000605298.1"; gene_name "AL132639.2"; gene_status "KNOWN"; gene_type "antisense"; transcript_type "antisense"; transcript_status "KNOWN"; transcript_name "AL132639.2-201"; talon_gene "38759"; talon_transcript "134957"; havana_transcript "OTTHUMT00000469934.1"; level "2"; source "HAVANA"; tag "basic"; transcript_support_level "NA";
chr14	HAVANA	exon	39265703	39267061	.	-	.	gene_id "ENSG00000258940.2"; transcript_id "ENST00000605298.1"; gene_type "antisense"; gene_status "KNOWN"; gene_name "AL132639.2"; transcript_type "antisense"; transcript_status "KNOWN"; transcript_name "AL132639.2-201"; exon_number "1"; exon_id "ENSE00003491550.1"; talon_gene "38759"; talon_transcript "134957"; talon_exon "629949"; exon_status "KNOWN"; level "2"; source "HAVANA"; tag "basic";
chr14	HAVANA	gene	39397669	39432500	.	-	.	gene_id "ENSG00000165355.7"; gene_name "FBXO33"; gene_status "KNOWN"; gene_type "protein_coding"; talon_gene "38762"; havana_gene "OTTHUMG00000140257.5"; level "2";
chr14	HAVANA	transcript	39397669	39432500	.	-	.	gene_id "ENSG00000165355.7"; transcript_id "ENST00000298097.7"; gene_name "FBXO33"; gene_status "KNOWN"; gene_type "protein_coding"; transcript_type "protein_coding"; transcript_status "KNOWN"; transcript_name "FBXO33-201"; talon_gene "38762"; talon_transcript "134961"; ccdsid "CCDS9677.1"; havana_transcript "OTTHUMT00000276769.2"; level "2"; protein_id "ENSP00000298097.7"; source "HAVANA"; tag "CCDS"; transcript_support_level "1";
chr14	HAVANA	exon	39431564	39432500	.	-	.	gene_id "ENSG00000165355.7"; transcript_id "ENST00000298097.7"; gene_type "protein_coding"; gene_status "KNOWN"; gene_name "FBXO33"; transcript_type "protein_coding"; transcript_status "KNOWN"; transcript_name "FBXO33-201"; exon_number "1"; exon_id "ENSE00001256320.6"; talon_gene "38762"; talon_transcript "134961"; talon_exon "629955"; ccdsid "CCDS9677.1"; exon_status "KNOWN"; level "2"; protein_id "ENSP00000298097.7"; source "HAVANA"; tag "CCDS";
chr14	HAVANA	exon	39402401	39402511	.	-	.	gene_id "ENSG00000165355.7"; transcript_id "ENST00000298097.7"; gene_type "protein_coding"; gene_status "KNOWN"; gene_name "FBXO33"; transcript_type "protein_coding"; transcript_status "KNOWN"; transcript_name "FBXO33-201"; exon_number "2"; exon_id "ENSE00001092471.1"; talon_gene "38762"; talon_transcript "134961"; talon_exon "629957"; ccdsid "CCDS9677.1"; exon_status "KNOWN"; level "2"; protein_id "ENSP00000298097.7"; source "HAVANA"; tag "CCDS";
chr14	HAVANA	exon	39401176	39401861	.	-	.	gene_id "ENSG00000165355.7"; transcript_id "ENST00000298097.7"; gene_type "protein_coding"; gene_status "KNOWN"; gene_name "FBXO33"; transcript_type "protein_coding"; transcript_status "KNOWN"; transcript_name "FBXO33-201"; exon_number "3"; exon_id "ENSE00001092483.1"; talon_gene "38762"; talon_transcript "134961"; talon_exon "629959"; ccdsid "CCDS9677.1"; exon_status "KNOWN"; level "2"; protein_id "ENSP00000298097.7"; source "HAVANA"; tag "CCDS";
chr14	HAVANA	exon	39397669	39399787	.	-	.	gene_id "ENSG00000165355.7"; transcript_id "ENST00000298097.7"; gene_type "protein_coding"; gene_status "KNOWN"; gene_name "FBXO33"; transcript_type "protein_coding"; transcript_status "KNOWN"; transcript_name "FBXO33-201"; exon_number "4"; exon_id "ENSE00001256315.5"; talon_gene "38762"; talon_transcript "134961"; talon_exon "629961"; ccdsid "CCDS9677.1"; exon_status "KNOWN"; level "2"; protein_id "ENSP00000298097.7"; source "HAVANA"; tag "CCDS";
chr14	HAVANA	gene	41296286	41298734	.	+	.	gene_id "ENSG00000258385.1"; gene_name "AL391516.1"; gene_status "KNOWN"; gene_type "processed_pseudogene"; talon_gene "38767"; havana_gene "OTTHUMG00000170689.1"; level "1"; tag "pseudo_consens";
chr14	HAVANA	transcript	41296286	41298734	.	+	.	gene_id "ENSG00000258385.1"; transcript_id "ENST00000554380.1"; gene_name "AL391516.1"; gene_status "KNOWN"; gene_type "processed_pseudogene"; transcript_type "processed_pseudogene"; transcript_status "KNOWN"; transcript_name "AL391516.1-201"; talon_gene "38767"; talon_transcript "134970"; havana_transcript "OTTHUMT00000410024.1"; level "1"; ont "PGO:0000004"; source "HAVANA"; tag "basic"; transcript_support_level "NA";
chr14	HAVANA	exon	41296286	41298734	.	+	.	gene_id "ENSG00000258385.1"; transcript_id "ENST00000554380.1"; gene_type "processed_pseudogene"; gene_status "KNOWN"; gene_name "AL391516.1"; transcript_type "processed_pseudogene"; transcript_status "KNOWN"; transcript_name "AL391516.1-201"; exon_number "1"; exon_id "ENSE00002532101.1"; talon_gene "38767"; talon_transcript "134970"; talon_exon "629994"; exon_status "KNOWN"; level "1"; ont "PGO:0000004"; source "HAVANA"; tag "basic";
chr14	HAVANA	gene	41607570	41904549	.	+	.	gene_id "ENSG00000165379.13"; gene_name "LRFN5"; gene_status "KNOWN"; gene_type "protein_coding"; talon_gene "38772"; havana_gene "OTTHUMG00000140261.4"; level "2"; tag "overlapping_locus";
chr14	HAVANA	transcript	41607570	41904549	.	+	.	gene_id "ENSG00000165379.13"; transcript_id "ENST00000298119.8"; gene_name "LRFN5"; gene_status "KNOWN"; gene_type "protein_coding"; transcript_type "protein_coding"; transcript_status "KNOWN"; transcript_name "LRFN5-201"; talon_gene "38772"; talon_transcript "134975"; ccdsid "CCDS9678.1"; havana_transcript "OTTHUMT00000276786.1"; level "2"; protein_id "ENSP00000298119.4"; source "HAVANA"; tag "CCDS"; transcript_support_level "1";
chr14	HAVANA	exon	41607570	41608562	.	+	.	gene_id "ENSG00000165379.13"; transcript_id "ENST00000298119.8"; gene_type "protein_coding"; gene_status "KNOWN"; gene_name "LRFN5"; transcript_type "protein_coding"; transcript_status "KNOWN"; transcript_name "LRFN5-201"; exon_number "1"; exon_id "ENSE00001818723.1"; talon_gene "38772"; talon_transcript "134975"; talon_exon "630001"; ccdsid "CCDS9678.1"; exon_status "KNOWN"; level "2"; protein_id "ENSP00000298119.4"; source "HAVANA"; tag "CCDS";
chr14	HAVANA	exon	41766854	41767029	.	+	.	gene_id "ENSG00000165379.13"; transcript_id "ENST00000298119.8"; gene_type "protein_coding"; gene_status "KNOWN"; gene_name "LRFN5"; transcript_type "protein_coding"; transcript_status "KNOWN"; transcript_name "LRFN5-201"; exon_number "2"; exon_id "ENSE00001229115.4"; talon_gene "38772"; talon_transcript "134975"; talon_exon "630003"; ccdsid "CCDS9678.1"; exon_status "KNOWN"; level "2"; protein_id "ENSP00000298119.4"; source "HAVANA"; tag "CCDS";
chr14	HAVANA	exon	41886606	41888010	.	+	.	gene_id "ENSG00000165379.13"; transcript_id "ENST00000298119.8"; gene_type "protein_coding"; gene_status "KNOWN"; gene_name "LRFN5"; transcript_type "protein_coding"; transcript_status "KNOWN"; transcript_name "LRFN5-201"; exon_number "3"; exon_id "ENSE00001092595.2"; talon_gene "38772"; talon_transcript "134975"; talon_exon "630005"; ccdsid "CCDS9678.1"; exon_status "KNOWN"; level "2"; protein_id "ENSP00000298119.4"; source "HAVANA"; tag "CCDS";
chr14	HAVANA	exon	41891250	41891962	.	+	.	gene_id "ENSG00000165379.13"; transcript_id "ENST00000298119.8"; gene_type "protein_coding"; gene_status "KNOWN"; gene_name "LRFN5"; transcript_type "protein_coding"; transcript_status "KNOWN"; transcript_name "LRFN5-201"; exon_number "4"; exon_id "ENSE00001092594.1"; talon_gene "38772"; talon_transcript "134975"; talon_exon "630007"; ccdsid "CCDS9678.1"; exon_status "KNOWN"; level "2"; protein_id "ENSP00000298119.4"; source "HAVANA"; tag "CCDS";
chr14	HAVANA	exon	41898917	41898960	.	+	.	gene_id "ENSG00000165379.13"; transcript_id "ENST00000298119.8"; gene_type "protein_coding"; gene_status "KNOWN"; gene_name "LRFN5"; transcript_type "protein_coding"; transcript_status "KNOWN"; transcript_name "LRFN5-201"; exon_number "5"; exon_id "ENSE00003630388.1"; talon_gene "38772"; talon_transcript "134975"; talon_exon "630009"; ccdsid "CCDS9678.1"; exon_status "KNOWN"; level "2"; protein_id "ENSP00000298119.4"; source "HAVANA"; tag "CCDS";
chr14	HAVANA	exon	41904158	41904549	.	+	.	gene_id "ENSG00000165379.13"; transcript_id "ENST00000298119.8"; gene_type "protein_coding"; gene_status "KNOWN"; gene_name "LRFN5"; transcript_type "protein_coding"; transcript_status "KNOWN"; transcript_name "LRFN5-201"; exon_number "6"; exon_id "ENSE00003639774.1"; talon_gene "38772"; talon_transcript "134975"; talon_exon "630011"; ccdsid "CCDS9678.1"; exon_status "KNOWN"; level "2"; protein_id "ENSP00000298119.4"; source "HAVANA"; tag "CCDS";
chr14	HAVANA	gene	44897295	44907257	.	+	.	gene_id "ENSG00000179476.7"; gene_name "C14orf28"; gene_status "KNOWN"; gene_type "protein_coding"; talon_gene "38799"; havana_gene "OTTHUMG00000170722.1"; level "1";
chr14	HAVANA	transcript	44897295	44907257	.	+	.	gene_id "ENSG00000179476.7"; transcript_id "ENST00000325192.7"; gene_name "C14orf28"; gene_status "KNOWN"; gene_type "protein_coding"; transcript_type "protein_coding"; transcript_status "KNOWN"; transcript_name "C14orf28-201"; talon_gene "38799"; talon_transcript "135010"; ccdsid "CCDS32069.1"; havana_transcript "OTTHUMT00000410086.1"; level "2"; protein_id "ENSP00000326846.3"; source "HAVANA"; tag "CCDS"; transcript_support_level "1";
chr14	HAVANA	exon	44897295	44897568	.	+	.	gene_id "ENSG00000179476.7"; transcript_id "ENST00000325192.7"; gene_type "protein_coding"; gene_status "KNOWN"; gene_name "C14orf28"; transcript_type "protein_coding"; transcript_status "KNOWN"; transcript_name "C14orf28-201"; exon_number "1"; exon_id "ENSE00001491370.2"; talon_gene "38799"; talon_transcript "135010"; talon_exon "630105"; ccdsid "CCDS32069.1"; exon_status "KNOWN"; level "2"; protein_id "ENSP00000326846.3"; source "HAVANA"; tag "CCDS";
chr14	HAVANA	exon	44900435	44900959	.	+	.	gene_id "ENSG00000179476.7"; transcript_id "ENST00000325192.7"; gene_type "protein_coding"; gene_status "KNOWN"; gene_name "C14orf28"; transcript_type "protein_coding"; transcript_status "KNOWN"; transcript_name "C14orf28-201"; exon_number "2"; exon_id "ENSE00001228402.4"; talon_gene "38799"; talon_transcript "135010"; talon_exon "630107"; ccdsid "CCDS32069.1"; exon_status "KNOWN"; level "2"; protein_id "ENSP00000326846.3"; source "HAVANA"; tag "CCDS";
chr14	HAVANA	exon	44903207	44903296	.	+	.	gene_id "ENSG00000179476.7"; transcript_id "ENST00000325192.7"; gene_type "protein_coding"; gene_status "KNOWN"; gene_name "C14orf28"; transcript_type "protein_coding"; transcript_status "KNOWN"; transcript_name "C14orf28-201"; exon_number "3"; exon_id "ENSE00003495940.1"; talon_gene "38799"; talon_transcript "135010"; talon_exon "630109"; ccdsid "CCDS32069.1"; exon_status "KNOWN"; level "2"; protein_id "ENSP00000326846.3"; source "HAVANA"; tag "CCDS";
chr14	HAVANA	exon	44904395	44904529	.	+	.	gene_id "ENSG00000179476.7"; transcript_id "ENST00000325192.7"; gene_type "protein_coding"; gene_status "KNOWN"; gene_name "C14orf28"; transcript_type "protein_coding"; transcript_status "KNOWN"; transcript_name "C14orf28-201"; exon_number "4"; exon_id "ENSE00003501409.1"; talon_gene "38799"; talon_transcript "135010"; talon_exon "630111"; ccdsid "CCDS32069.1"; exon_status "KNOWN"; level "2"; protein_id "ENSP00000326846.3"; source "HAVANA"; tag "CCDS";
chr14	HAVANA	exon	44905367	44907257	.	+	.	gene_id "ENSG00000179476.7"; transcript_id "ENST00000325192.7"; gene_type "protein_coding"; gene_status "KNOWN"; gene_name "C14orf28"; transcript_type "protein_coding"; transcript_status "KNOWN"; transcript_name "C14orf28-201"; exon_number "5"; exon_id "ENSE00001228396.5"; talon_gene "38799"; talon_transcript "135010"; talon_exon "630113"; ccdsid "CCDS32069.1"; exon_status "KNOWN"; level "2"; protein_id "ENSP00000326846.3"; source "HAVANA"; tag "CCDS";
chr14	HAVANA	gene	44924319	44961965	.	-	.	gene_id "ENSG00000179454.13"; gene_name "KLHL28"; gene_status "KNOWN"; gene_type "protein_coding"; talon_gene "38801"; havana_gene "OTTHUMG00000140263.5"; level "1";
chr14	HAVANA	transcript	44924319	44961965	.	-	.	gene_id "ENSG00000179454.13"; transcript_id "ENST00000396128.8"; gene_name "KLHL28"; gene_status "KNOWN"; gene_type "protein_coding"; transcript_type "protein_coding"; transcript_status "KNOWN"; transcript_name "KLHL28-202"; talon_gene "38801"; talon_transcript "135015"; ccdsid "CCDS9680.1"; havana_transcript "OTTHUMT00000276790.3"; level "2"; protein_id "ENSP00000379434.3"; source "HAVANA"; tag "CCDS"; transcript_support_level "1";
chr14	HAVANA	exon	44961846	44961965	.	-	.	gene_id "ENSG00000179454.13"; transcript_id "ENST00000396128.8"; gene_type "protein_coding"; gene_status "KNOWN"; gene_name "KLHL28"; transcript_type "protein_coding"; transcript_status "KNOWN"; transcript_name "KLHL28-202"; exon_number "1"; exon_id "ENSE00001430091.4"; talon_gene "38801"; talon_transcript "135015"; talon_exon "630128"; ccdsid "CCDS9680.1"; exon_status "KNOWN"; level "2"; protein_id "ENSP00000379434.3"; source "HAVANA"; tag "CCDS";
chr14	HAVANA	exon	44945030	44945928	.	-	.	gene_id "ENSG00000179454.13"; transcript_id "ENST00000396128.8"; gene_type "protein_coding"; gene_status "KNOWN"; gene_name "KLHL28"; transcript_type "protein_coding"; transcript_status "KNOWN"; transcript_name "KLHL28-202"; exon_number "2"; exon_id "ENSE00003755734.1"; talon_gene "38801"; talon_transcript "135015"; talon_exon "630130"; ccdsid "CCDS9680.1"; exon_status "KNOWN"; level "2"; protein_id "ENSP00000379434.3"; source "HAVANA"; tag "CCDS";
chr14	HAVANA	exon	44934115	44934558	.	-	.	gene_id "ENSG00000179454.13"; transcript_id "ENST00000396128.8"; gene_type "protein_coding"; gene_status "KNOWN"; gene_name "KLHL28"; transcript_type "protein_coding"; transcript_status "KNOWN"; transcript_name "KLHL28-202"; exon_number "3"; exon_id "ENSE00001428996.1"; talon_gene "38801"; talon_transcript "135015"; talon_exon "630132"; ccdsid "CCDS9680.1"; exon_status "KNOWN"; level "2"; protein_id "ENSP00000379434.3"; source "HAVANA"; tag "CCDS";
chr14	HAVANA	exon	44931333	44931541	.	-	.	gene_id "ENSG00000179454.13"; transcript_id "ENST00000396128.8"; gene_type "protein_coding"; gene_status "KNOWN"; gene_name "KLHL28"; transcript_type "protein_coding"; transcript_status "KNOWN"; transcript_name "KLHL28-202"; exon_number "4"; exon_id "ENSE00001431921.1"; talon_gene "38801"; talon_transcript "135015"; talon_exon "630134"; ccdsid "CCDS9680.1"; exon_status "KNOWN"; level "2"; protein_id "ENSP00000379434.3"; source "HAVANA"; tag "CCDS";
chr14	HAVANA	exon	44924319	44929191	.	-	.	gene_id "ENSG00000179454.13"; transcript_id "ENST00000396128.8"; gene_type "protein_coding"; gene_status "KNOWN"; gene_name "KLHL28"; transcript_type "protein_coding"; transcript_status "KNOWN"; transcript_name "KLHL28-202"; exon_number "5"; exon_id "ENSE00002445140.2"; talon_gene "38801"; talon_transcript "135015"; talon_exon "630136"; ccdsid "CCDS9680.1"; exon_status "KNOWN"; level "2"; protein_id "ENSP00000379434.3"; source "HAVANA"; tag "CCDS";
chr14	HAVANA	gene	45084099	45115601	.	+	.	gene_id "ENSG00000185246.17"; gene_name "PRPF39"; gene_status "KNOWN"; gene_type "protein_coding"; talon_gene "38805"; havana_gene "OTTHUMG00000140265.3"; level "2"; tag "ncRNA_host";
chr14	HAVANA	transcript	45084099	45115601	.	+	.	gene_id "ENSG00000185246.17"; transcript_id "ENST00000355765.10"; gene_name "PRPF39"; gene_status "KNOWN"; gene_type "protein_coding"; transcript_type "protein_coding"; transcript_status "KNOWN"; transcript_name "PRPF39-201"; talon_gene "38805"; talon_transcript "135034"; ccdsid "CCDS9682.2"; havana_transcript "OTTHUMT00000319683.2"; level "2"; protein_id "ENSP00000348010.6"; source "HAVANA"; tag "CCDS"; transcript_support_level "1";
chr14	HAVANA	exon	45084099	45084249	.	+	.	gene_id "ENSG00000185246.17"; transcript_id "ENST00000355765.10"; gene_type "protein_coding"; gene_status "KNOWN"; gene_name "PRPF39"; transcript_type "protein_coding"; transcript_status "KNOWN"; transcript_name "PRPF39-201"; exon_number "1"; exon_id "ENSE00002457523.1"; talon_gene "38805"; talon_transcript "135034"; talon_exon "630227"; ccdsid "CCDS9682.2"; exon_status "KNOWN"; level "2"; protein_id "ENSP00000348010.6"; source "HAVANA"; tag "CCDS";
chr14	HAVANA	exon	45095221	45095563	.	+	.	gene_id "ENSG00000185246.17"; transcript_id "ENST00000355765.10"; gene_type "protein_coding"; gene_status "KNOWN"; gene_name "PRPF39"; transcript_type "protein_coding"; transcript_status "KNOWN"; transcript_name "PRPF39-201"; exon_number "2"; exon_id "ENSE00003544691.1"; talon_gene "38805"; talon_transcript "135034"; talon_exon "630229"; ccdsid "CCDS9682.2"; exon_status "KNOWN"; level "2"; protein_id "ENSP00000348010.6"; source "HAVANA"; tag "CCDS";
chr14	HAVANA	exon	45096103	45096228	.	+	.	gene_id "ENSG00000185246.17"; transcript_id "ENST00000355765.10"; gene_type "protein_coding"; gene_status "KNOWN"; gene_name "PRPF39"; transcript_type "protein_coding"; transcript_status "KNOWN"; transcript_name "PRPF39-201"; exon_number "3"; exon_id "ENSE00003786482.1"; talon_gene "38805"; talon_transcript "135034"; talon_exon "630231"; ccdsid "CCDS9682.2"; exon_status "KNOWN"; level "2"; protein_id "ENSP00000348010.6"; source "HAVANA"; tag "CCDS";
chr14	HAVANA	exon	45096887	45097005	.	+	.	gene_id "ENSG00000185246.17"; transcript_id "ENST00000355765.10"; gene_type "protein_coding"; gene_status "KNOWN"; gene_name "PRPF39"; transcript_type "protein_coding"; transcript_status "KNOWN"; transcript_name "PRPF39-201"; exon_number "4"; exon_id "ENSE00003636238.1"; talon_gene "38805"; talon_transcript "135034"; talon_exon "630233"; ccdsid "CCDS9682.2"; exon_status "KNOWN"; level "2"; protein_id "ENSP00000348010.6"; source "HAVANA"; tag "CCDS";
chr14	HAVANA	exon	45102529	45102696	.	+	.	gene_id "ENSG00000185246.17"; transcript_id "ENST00000355765.10"; gene_type "protein_coding"; gene_status "KNOWN"; gene_name "PRPF39"; transcript_type "protein_coding"; transcript_status "KNOWN"; transcript_name "PRPF39-201"; exon_number "5"; exon_id "ENSE00003511541.1"; talon_gene "38805"; talon_transcript "135034"; talon_exon "630235"; ccdsid "CCDS9682.2"; exon_status "KNOWN"; level "2"; protein_id "ENSP00000348010.6"; source "HAVANA"; tag "CCDS";
chr14	HAVANA	exon	45107451	45107616	.	+	.	gene_id "ENSG00000185246.17"; transcript_id "ENST00000355765.10"; gene_type "protein_coding"; gene_status "KNOWN"; gene_name "PRPF39"; transcript_type "protein_coding"; transcript_status "KNOWN"; transcript_name "PRPF39-201"; exon_number "6"; exon_id "ENSE00003672369.1"; talon_gene "38805"; talon_transcript "135034"; talon_exon "630237"; ccdsid "CCDS9682.2"; exon_status "KNOWN"; level "2"; protein_id "ENSP00000348010.6"; source "HAVANA"; tag "CCDS";
chr14	HAVANA	exon	45108415	45108522	.	+	.	gene_id "ENSG00000185246.17"; transcript_id "ENST00000355765.10"; gene_type "protein_coding"; gene_status "KNOWN"; gene_name "PRPF39"; transcript_type "protein_coding"; transcript_status "KNOWN"; transcript_name "PRPF39-201"; exon_number "7"; exon_id "ENSE00003614513.1"; talon_gene "38805"; talon_transcript "135034"; talon_exon "630239"; ccdsid "CCDS9682.2"; exon_status "KNOWN"; level "2"; protein_id "ENSP00000348010.6"; source "HAVANA"; tag "CCDS";
chr14	HAVANA	exon	45109616	45109780	.	+	.	gene_id "ENSG00000185246.17"; transcript_id "ENST00000355765.10"; gene_type "protein_coding"; gene_status "KNOWN"; gene_name "PRPF39"; transcript_type "protein_coding"; transcript_status "KNOWN"; transcript_name "PRPF39-201"; exon_number "8"; exon_id "ENSE00003492952.1"; talon_gene "38805"; talon_transcript "135034"; talon_exon "630241"; ccdsid "CCDS9682.2"; exon_status "KNOWN"; level "2"; protein_id "ENSP00000348010.6"; source "HAVANA"; tag "CCDS";
chr14	HAVANA	exon	45110094	45110220	.	+	.	gene_id "ENSG00000185246.17"; transcript_id "ENST00000355765.10"; gene_type "protein_coding"; gene_status "KNOWN"; gene_name "PRPF39"; transcript_type "protein_coding"; transcript_status "KNOWN"; transcript_name "PRPF39-201"; exon_number "9"; exon_id "ENSE00003631263.1"; talon_gene "38805"; talon_transcript "135034"; talon_exon "630243"; ccdsid "CCDS9682.2"; exon_status "KNOWN"; level "2"; protein_id "ENSP00000348010.6"; source "HAVANA"; tag "CCDS";
chr14	HAVANA	exon	45110549	45110817	.	+	.	gene_id "ENSG00000185246.17"; transcript_id "ENST00000355765.10"; gene_type "protein_coding"; gene_status "KNOWN"; gene_name "PRPF39"; transcript_type "protein_coding"; transcript_status "KNOWN"; transcript_name "PRPF39-201"; exon_number "10"; exon_id "ENSE00003524776.1"; talon_gene "38805"; talon_transcript "135034"; talon_exon "630245"; ccdsid "CCDS9682.2"; exon_status "KNOWN"; level "2"; protein_id "ENSP00000348010.6"; source "HAVANA"; tag "CCDS";
chr14	HAVANA	exon	45112318	45112502	.	+	.	gene_id "ENSG00000185246.17"; transcript_id "ENST00000355765.10"; gene_type "protein_coding"; gene_status "KNOWN"; gene_name "PRPF39"; transcript_type "protein_coding"; transcript_status "KNOWN"; transcript_name "PRPF39-201"; exon_number "11"; exon_id "ENSE00003497679.1"; talon_gene "38805"; talon_transcript "135034"; talon_exon "630247"; ccdsid "CCDS9682.2"; exon_status "KNOWN"; level "2"; protein_id "ENSP00000348010.6"; source "HAVANA"; tag "CCDS";
chr14	HAVANA	exon	45114183	45114257	.	+	.	gene_id "ENSG00000185246.17"; transcript_id "ENST00000355765.10"; gene_type "protein_coding"; gene_status "KNOWN"; gene_name "PRPF39"; transcript_type "protein_coding"; transcript_status "KNOWN"; transcript_name "PRPF39-201"; exon_number "12"; exon_id "ENSE00003582270.1"; talon_gene "38805"; talon_transcript "135034"; talon_exon "630249"; ccdsid "CCDS9682.2"; exon_status "KNOWN"; level "2"; protein_id "ENSP00000348010.6"; source "HAVANA"; tag "CCDS";
chr14	HAVANA	exon	45114494	45114614	.	+	.	gene_id "ENSG00000185246.17"; transcript_id "ENST00000355765.10"; gene_type "protein_coding"; gene_status "KNOWN"; gene_name "PRPF39"; transcript_type "protein_coding"; transcript_status "KNOWN"; transcript_name "PRPF39-201"; exon_number "13"; exon_id "ENSE00003634464.1"; talon_gene "38805"; talon_transcript "135034"; talon_exon "630251"; ccdsid "CCDS9682.2"; exon_status "KNOWN"; level "2"; protein_id "ENSP00000348010.6"; source "HAVANA"; tag "CCDS";
chr14	HAVANA	exon	45114857	45115601	.	+	.	gene_id "ENSG00000185246.17"; transcript_id "ENST00000355765.10"; gene_type "protein_coding"; gene_status "KNOWN"; gene_name "PRPF39"; transcript_type "protein_coding"; transcript_status "KNOWN"; transcript_name "PRPF39-201"; exon_number "14"; exon_id "ENSE00003469307.1"; talon_gene "38805"; talon_transcript "135034"; talon_exon "630253"; ccdsid "CCDS9682.2"; exon_status "KNOWN"; level "2"; protein_id "ENSP00000348010.6"; source "HAVANA"; tag "CCDS";
chr14	HAVANA	transcript	45084118	45095733	.	+	.	gene_id "ENSG00000185246.17"; transcript_id "ENST00000556782.5"; gene_name "PRPF39"; gene_status "KNOWN"; gene_type "protein_coding"; transcript_type "retained_intron"; transcript_status "KNOWN"; transcript_name "PRPF39-211"; talon_gene "38805"; talon_transcript "135036"; havana_transcript "OTTHUMT00000410463.1"; level "2"; source "HAVANA"; transcript_support_level "2";
chr14	HAVANA	exon	45084118	45084249	.	+	.	gene_id "ENSG00000185246.17"; transcript_id "ENST00000556782.5"; gene_type "protein_coding"; gene_status "KNOWN"; gene_name "PRPF39"; transcript_type "retained_intron"; transcript_status "KNOWN"; transcript_name "PRPF39-211"; exon_number "1"; exon_id "ENSE00001855962.1"; talon_gene "38805"; talon_transcript "135036"; talon_exon "630257"; exon_status "KNOWN"; level "2"; source "HAVANA";
chr14	HAVANA	exon	45095221	45095733	.	+	.	gene_id "ENSG00000185246.17"; transcript_id "ENST00000556782.5"; gene_type "protein_coding"; gene_status "KNOWN"; gene_name "PRPF39"; transcript_type "retained_intron"; transcript_status "KNOWN"; transcript_name "PRPF39-211"; exon_number "2"; exon_id "ENSE00002491314.1"; talon_gene "38805"; talon_transcript "135036"; talon_exon "630258"; exon_status "KNOWN"; level "2"; source "HAVANA";
chr14	HAVANA	transcript	45084128	45115601	.	+	.	gene_id "ENSG00000185246.17"; transcript_id "ENST00000424478.5"; gene_name "PRPF39"; gene_status "KNOWN"; gene_type "protein_coding"; transcript_type "nonsense_mediated_decay"; transcript_status "KNOWN"; transcript_name "PRPF39-202"; talon_gene "38805"; talon_transcript "135038"; havana_transcript "OTTHUMT00000276793.2"; level "2"; protein_id "ENSP00000390867.1"; source "HAVANA"; transcript_support_level "2";
chr14	HAVANA	exon	45084128	45084249	.	+	.	gene_id "ENSG00000185246.17"; transcript_id "ENST00000424478.5"; gene_type "protein_coding"; gene_status "KNOWN"; gene_name "PRPF39"; transcript_type "nonsense_mediated_decay"; transcript_status "KNOWN"; transcript_name "PRPF39-202"; exon_number "1"; exon_id "ENSE00001523815.3"; talon_gene "38805"; talon_transcript "135038"; talon_exon "630260"; exon_status "KNOWN"; level "2"; protein_id "ENSP00000390867.1"; source "HAVANA";
chr14	HAVANA	exon	45095221	45095563	.	+	.	gene_id "ENSG00000185246.17"; transcript_id "ENST00000424478.5"; gene_type "protein_coding"; gene_status "KNOWN"; gene_name "PRPF39"; transcript_type "nonsense_mediated_decay"; transcript_status "KNOWN"; transcript_name "PRPF39-202"; exon_number "2"; exon_id "ENSE00003544691.1"; talon_gene "38805"; talon_transcript "135038"; talon_exon "630229"; ccdsid "CCDS9682.2"; exon_status "KNOWN"; level "2"; protein_id "ENSP00000348010.6"; source "HAVANA"; tag "CCDS";
chr14	HAVANA	exon	45096103	45096228	.	+	.	gene_id "ENSG00000185246.17"; transcript_id "ENST00000424478.5"; gene_type "protein_coding"; gene_status "KNOWN"; gene_name "PRPF39"; transcript_type "nonsense_mediated_decay"; transcript_status "KNOWN"; transcript_name "PRPF39-202"; exon_number "3"; exon_id "ENSE00003786482.1"; talon_gene "38805"; talon_transcript "135038"; talon_exon "630231"; ccdsid "CCDS9682.2"; exon_status "KNOWN"; level "2"; protein_id "ENSP00000348010.6"; source "HAVANA"; tag "CCDS";
chr14	HAVANA	exon	45096424	45096758	.	+	.	gene_id "ENSG00000185246.17"; transcript_id "ENST00000424478.5"; gene_type "protein_coding"; gene_status "KNOWN"; gene_name "PRPF39"; transcript_type "nonsense_mediated_decay"; transcript_status "KNOWN"; transcript_name "PRPF39-202"; exon_number "4"; exon_id "ENSE00001673693.1"; talon_gene "38805"; talon_transcript "135038"; talon_exon "630262"; exon_status "KNOWN"; level "2"; protein_id "ENSP00000390867.1"; source "HAVANA";
chr14	HAVANA	exon	45096887	45097005	.	+	.	gene_id "ENSG00000185246.17"; transcript_id "ENST00000424478.5"; gene_type "protein_coding"; gene_status "KNOWN"; gene_name "PRPF39"; transcript_type "nonsense_mediated_decay"; transcript_status "KNOWN"; transcript_name "PRPF39-202"; exon_number "5"; exon_id "ENSE00003636238.1"; talon_gene "38805"; talon_transcript "135038"; talon_exon "630233"; ccdsid "CCDS9682.2"; exon_status "KNOWN"; level "2"; protein_id "ENSP00000348010.6"; source "HAVANA"; tag "CCDS";
chr14	HAVANA	exon	45102529	45102696	.	+	.	gene_id "ENSG00000185246.17"; transcript_id "ENST00000424478.5"; gene_type "protein_coding"; gene_status "KNOWN"; gene_name "PRPF39"; transcript_type "nonsense_mediated_decay"; transcript_status "KNOWN"; transcript_name "PRPF39-202"; exon_number "6"; exon_id "ENSE00003511541.1"; talon_gene "38805"; talon_transcript "135038"; talon_exon "630235"; ccdsid "CCDS9682.2"; exon_status "KNOWN"; level "2"; protein_id "ENSP00000348010.6"; source "HAVANA"; tag "CCDS";
chr14	HAVANA	exon	45107451	45107616	.	+	.	gene_id "ENSG00000185246.17"; transcript_id "ENST00000424478.5"; gene_type "protein_coding"; gene_status "KNOWN"; gene_name "PRPF39"; transcript_type "nonsense_mediated_decay"; transcript_status "KNOWN"; transcript_name "PRPF39-202"; exon_number "7"; exon_id "ENSE00003672369.1"; talon_gene "38805"; talon_transcript "135038"; talon_exon "630237"; ccdsid "CCDS9682.2"; exon_status "KNOWN"; level "2"; protein_id "ENSP00000348010.6"; source "HAVANA"; tag "CCDS";
chr14	HAVANA	exon	45108415	45108522	.	+	.	gene_id "ENSG00000185246.17"; transcript_id "ENST00000424478.5"; gene_type "protein_coding"; gene_status "KNOWN"; gene_name "PRPF39"; transcript_type "nonsense_mediated_decay"; transcript_status "KNOWN"; transcript_name "PRPF39-202"; exon_number "8"; exon_id "ENSE00003614513.1"; talon_gene "38805"; talon_transcript "135038"; talon_exon "630239"; ccdsid "CCDS9682.2"; exon_status "KNOWN"; level "2"; protein_id "ENSP00000348010.6"; source "HAVANA"; tag "CCDS";
chr14	HAVANA	exon	45109616	45109780	.	+	.	gene_id "ENSG00000185246.17"; transcript_id "ENST00000424478.5"; gene_type "protein_coding"; gene_status "KNOWN"; gene_name "PRPF39"; transcript_type "nonsense_mediated_decay"; transcript_status "KNOWN"; transcript_name "PRPF39-202"; exon_number "9"; exon_id "ENSE00003492952.1"; talon_gene "38805"; talon_transcript "135038"; talon_exon "630241"; ccdsid "CCDS9682.2"; exon_status "KNOWN"; level "2"; protein_id "ENSP00000348010.6"; source "HAVANA"; tag "CCDS";
chr14	HAVANA	exon	45110094	45110220	.	+	.	gene_id "ENSG00000185246.17"; transcript_id "ENST00000424478.5"; gene_type "protein_coding"; gene_status "KNOWN"; gene_name "PRPF39"; transcript_type "nonsense_mediated_decay"; transcript_status "KNOWN"; transcript_name "PRPF39-202"; exon_number "10"; exon_id "ENSE00003631263.1"; talon_gene "38805"; talon_transcript "135038"; talon_exon "630243"; ccdsid "CCDS9682.2"; exon_status "KNOWN"; level "2"; protein_id "ENSP00000348010.6"; source "HAVANA"; tag "CCDS";
chr14	HAVANA	exon	45110549	45110817	.	+	.	gene_id "ENSG00000185246.17"; transcript_id "ENST00000424478.5"; gene_type "protein_coding"; gene_status "KNOWN"; gene_name "PRPF39"; transcript_type "nonsense_mediated_decay"; transcript_status "KNOWN"; transcript_name "PRPF39-202"; exon_number "11"; exon_id "ENSE00003524776.1"; talon_gene "38805"; talon_transcript "135038"; talon_exon "630245"; ccdsid "CCDS9682.2"; exon_status "KNOWN"; level "2"; protein_id "ENSP00000348010.6"; source "HAVANA"; tag "CCDS";
chr14	HAVANA	exon	45112318	45112502	.	+	.	gene_id "ENSG00000185246.17"; transcript_id "ENST00000424478.5"; gene_type "protein_coding"; gene_status "KNOWN"; gene_name "PRPF39"; transcript_type "nonsense_mediated_decay"; transcript_status "KNOWN"; transcript_name "PRPF39-202"; exon_number "12"; exon_id "ENSE00003497679.1"; talon_gene "38805"; talon_transcript "135038"; talon_exon "630247"; ccdsid "CCDS9682.2"; exon_status "KNOWN"; level "2"; protein_id "ENSP00000348010.6"; source "HAVANA"; tag "CCDS";
chr14	HAVANA	exon	45114183	45114257	.	+	.	gene_id "ENSG00000185246.17"; transcript_id "ENST00000424478.5"; gene_type "protein_coding"; gene_status "KNOWN"; gene_name "PRPF39"; transcript_type "nonsense_mediated_decay"; transcript_status "KNOWN"; transcript_name "PRPF39-202"; exon_number "13"; exon_id "ENSE00003582270.1"; talon_gene "38805"; talon_transcript "135038"; talon_exon "630249"; ccdsid "CCDS9682.2"; exon_status "KNOWN"; level "2"; protein_id "ENSP00000348010.6"; source "HAVANA"; tag "CCDS";
chr14	HAVANA	exon	45114494	45114614	.	+	.	gene_id "ENSG00000185246.17"; transcript_id "ENST00000424478.5"; gene_type "protein_coding"; gene_status "KNOWN"; gene_name "PRPF39"; transcript_type "nonsense_mediated_decay"; transcript_status "KNOWN"; transcript_name "PRPF39-202"; exon_number "14"; exon_id "ENSE00003634464.1"; talon_gene "38805"; talon_transcript "135038"; talon_exon "630251"; ccdsid "CCDS9682.2"; exon_status "KNOWN"; level "2"; protein_id "ENSP00000348010.6"; source "HAVANA"; tag "CCDS";
chr14	HAVANA	exon	45114857	45115601	.	+	.	gene_id "ENSG00000185246.17"; transcript_id "ENST00000424478.5"; gene_type "protein_coding"; gene_status "KNOWN"; gene_name "PRPF39"; transcript_type "nonsense_mediated_decay"; transcript_status "KNOWN"; transcript_name "PRPF39-202"; exon_number "15"; exon_id "ENSE00003469307.1"; talon_gene "38805"; talon_transcript "135038"; talon_exon "630253"; ccdsid "CCDS9682.2"; exon_status "KNOWN"; level "2"; protein_id "ENSP00000348010.6"; source "HAVANA"; tag "CCDS";
chr14	HAVANA	gene	45115600	45134483	.	-	.	gene_id "ENSG00000100442.10"; gene_name "FKBP3"; gene_status "KNOWN"; gene_type "protein_coding"; talon_gene "38808"; havana_gene "OTTHUMG00000140267.2"; level "2";
chr14	ENSEMBL	transcript	45115600	45134529	.	-	.	gene_id "ENSG00000100442.10"; transcript_id "ENST00000396062.3"; gene_name "FKBP3"; gene_status "KNOWN"; gene_type "protein_coding"; transcript_type "protein_coding"; transcript_status "KNOWN"; transcript_name "FKBP3-202"; talon_gene "38808"; talon_transcript "135048"; ccdsid "CCDS9683.1"; level "3"; protein_id "ENSP00000379374.3"; source "ENSEMBL"; tag "CCDS"; transcript_support_level "1";
chr14	ENSEMBL	exon	45134349	45134529	.	-	.	gene_id "ENSG00000100442.10"; transcript_id "ENST00000396062.3"; gene_type "protein_coding"; gene_status "KNOWN"; gene_name "FKBP3"; transcript_type "protein_coding"; transcript_status "KNOWN"; transcript_name "FKBP3-202"; exon_number "1"; exon_id "ENSE00001523752.3"; talon_gene "38808"; talon_transcript "135048"; talon_exon "630288"; ccdsid "CCDS9683.1"; exon_status "KNOWN"; level "3"; protein_id "ENSP00000379374.3"; source "ENSEMBL"; tag "CCDS";
chr14	HAVANA	exon	45130699	45130800	.	-	.	gene_id "ENSG00000100442.10"; transcript_id "ENST00000396062.3"; gene_type "protein_coding"; gene_status "KNOWN"; gene_name "FKBP3"; transcript_type "protein_coding"; transcript_status "KNOWN"; transcript_name "FKBP3-202"; exon_number "2"; exon_id "ENSE00003490752.1"; talon_gene "38808"; talon_transcript "135048"; talon_exon "630290"; ccdsid "CCDS9683.1"; exon_status "KNOWN"; level "2"; protein_id "ENSP00000216330.3"; source "HAVANA"; tag "CCDS";
chr14	HAVANA	exon	45129794	45129901	.	-	.	gene_id "ENSG00000100442.10"; transcript_id "ENST00000396062.3"; gene_type "protein_coding"; gene_status "KNOWN"; gene_name "FKBP3"; transcript_type "protein_coding"; transcript_status "KNOWN"; transcript_name "FKBP3-202"; exon_number "3"; exon_id "ENSE00003536367.1"; talon_gene "38808"; talon_transcript "135048"; talon_exon "630292"; ccdsid "CCDS9683.1"; exon_status "KNOWN"; level "2"; protein_id "ENSP00000216330.3"; source "HAVANA"; tag "CCDS";
chr14	HAVANA	exon	45121485	45121620	.	-	.	gene_id "ENSG00000100442.10"; transcript_id "ENST00000396062.3"; gene_type "protein_coding"; gene_status "KNOWN"; gene_name "FKBP3"; transcript_type "protein_coding"; transcript_status "KNOWN"; transcript_name "FKBP3-202"; exon_number "4"; exon_id "ENSE00003667873.1"; talon_gene "38808"; talon_transcript "135048"; talon_exon "630294"; ccdsid "CCDS9683.1"; exon_status "KNOWN"; level "2"; protein_id "ENSP00000216330.3"; source "HAVANA"; tag "CCDS";
chr14	HAVANA	exon	45120887	45120954	.	-	.	gene_id "ENSG00000100442.10"; transcript_id "ENST00000396062.3"; gene_type "protein_coding"; gene_status "KNOWN"; gene_name "FKBP3"; transcript_type "protein_coding"; transcript_status "KNOWN"; transcript_name "FKBP3-202"; exon_number "5"; exon_id "ENSE00000656521.1"; talon_gene "38808"; talon_transcript "135048"; talon_exon "630296"; ccdsid "CCDS9683.1"; exon_status "KNOWN"; level "2"; protein_id "ENSP00000216330.3"; source "HAVANA"; tag "CCDS";
chr14	HAVANA	exon	45118028	45118125	.	-	.	gene_id "ENSG00000100442.10"; transcript_id "ENST00000396062.3"; gene_type "protein_coding"; gene_status "KNOWN"; gene_name "FKBP3"; transcript_type "protein_coding"; transcript_status "KNOWN"; transcript_name "FKBP3-202"; exon_number "6"; exon_id "ENSE00000656520.1"; talon_gene "38808"; talon_transcript "135048"; talon_exon "630298"; ccdsid "CCDS9683.1"; exon_status "KNOWN"; level "2"; protein_id "ENSP00000216330.3"; source "HAVANA"; tag "CCDS";
chr14	HAVANA	exon	45115600	45116252	.	-	.	gene_id "ENSG00000100442.10"; transcript_id "ENST00000396062.3"; gene_type "protein_coding"; gene_status "KNOWN"; gene_name "FKBP3"; transcript_type "protein_coding"; transcript_status "KNOWN"; transcript_name "FKBP3-202"; exon_number "7"; exon_id "ENSE00001772352.1"; talon_gene "38808"; talon_transcript "135048"; talon_exon "630300"; ccdsid "CCDS9683.1"; exon_status "KNOWN"; level "2"; protein_id "ENSP00000216330.3"; source "HAVANA"; tag "CCDS";
chr14	TALON	transcript	45121588	45134483	.	-	.	gene_id "ENSG00000100442.10"; transcript_id "ENCODEHT000324967"; gene_name "FKBP3"; gene_status "KNOWN"; gene_type "protein_coding"; transcript_status "NOVEL"; transcript_name "ENCODEHT000324967"; talon_gene "38808"; talon_transcript "324967"; ISM-prefix_to_IDs "135048,324629,324705,324737,324962,324965,324966"; ISM-prefix_transcript "TRUE"; ISM_to_IDs "135048,135049,324629,324705,324737,324962,324965,324966"; ISM_transcript "TRUE";
chr14	HAVANA	exon	45134349	45134483	.	-	.	gene_id "ENSG00000100442.10"; transcript_id "ENCODEHT000324967"; gene_type "protein_coding"; gene_status "KNOWN"; gene_name "FKBP3"; transcript_status "NOVEL"; transcript_name "ENCODEHT000324967"; exon_number "1"; exon_id "ENSE00002523801.1"; talon_gene "38808"; talon_transcript "324967"; talon_exon "630304"; exon_status "KNOWN"; level "2"; protein_id "ENSP00000452322.1"; source "HAVANA";
chr14	HAVANA	exon	45130699	45130800	.	-	.	gene_id "ENSG00000100442.10"; transcript_id "ENCODEHT000324967"; gene_type "protein_coding"; gene_status "KNOWN"; gene_name "FKBP3"; transcript_status "NOVEL"; transcript_name "ENCODEHT000324967"; exon_number "2"; exon_id "ENSE00003490752.1"; talon_gene "38808"; talon_transcript "324967"; talon_exon "630290"; ccdsid "CCDS9683.1"; exon_status "KNOWN"; level "2"; protein_id "ENSP00000216330.3"; source "HAVANA"; tag "CCDS";
chr14	HAVANA	exon	45129794	45129901	.	-	.	gene_id "ENSG00000100442.10"; transcript_id "ENCODEHT000324967"; gene_type "protein_coding"; gene_status "KNOWN"; gene_name "FKBP3"; transcript_status "NOVEL"; transcript_name "ENCODEHT000324967"; exon_number "3"; exon_id "ENSE00003536367.1"; talon_gene "38808"; talon_transcript "324967"; talon_exon "630292"; ccdsid "CCDS9683.1"; exon_status "KNOWN"; level "2"; protein_id "ENSP00000216330.3"; source "HAVANA"; tag "CCDS";
chr14	HAVANA	exon	45121588	45121620	.	-	.	gene_id "ENSG00000100442.10"; transcript_id "ENCODEHT000324967"; gene_type "protein_coding"; gene_status "KNOWN"; gene_name "FKBP3"; transcript_status "NOVEL"; transcript_name "ENCODEHT000324967"; exon_number "4"; exon_id "ENSE00002484831.1"; talon_gene "38808"; talon_transcript "324967"; talon_exon "630310"; exon_status "KNOWN"; level "2"; source "HAVANA";
chr14	HAVANA	gene	45135940	45137959	.	+	.	gene_id "ENSG00000187790.10"; gene_name "FANCM"; gene_status "KNOWN"; gene_type "protein_coding"; talon_gene "38809"; havana_gene "OTTHUMG00000170807.1"; level "1";
chr14	HAVANA	transcript	45135940	45167423	.	+	.	gene_id "ENSG00000187790.10"; transcript_id "ENST00000556036.5"; gene_name "FANCM"; gene_status "KNOWN"; gene_type "protein_coding"; transcript_type "protein_coding"; transcript_status "KNOWN"; transcript_name "FANCM-208"; talon_gene "38809"; talon_transcript "135052"; ccdsid "CCDS81802.1"; havana_transcript "OTTHUMT00000410473.1"; level "2"; protein_id "ENSP00000450596.1"; source "HAVANA"; tag "CCDS"; transcript_support_level "1";
chr14	HAVANA	exon	45135940	45136539	.	+	.	gene_id "ENSG00000187790.10"; transcript_id "ENST00000556036.5"; gene_type "protein_coding"; gene_status "KNOWN"; gene_name "FANCM"; transcript_type "protein_coding"; transcript_status "KNOWN"; transcript_name "FANCM-208"; exon_number "1"; exon_id "ENSE00002509020.1"; talon_gene "38809"; talon_transcript "135052"; talon_exon "630311"; ccdsid "CCDS81802.1"; exon_status "KNOWN"; level "2"; protein_id "ENSP00000450596.1"; source "HAVANA"; tag "CCDS";
chr14	HAVANA	exon	45137069	45137241	.	+	.	gene_id "ENSG00000187790.10"; transcript_id "ENST00000556036.5"; gene_type "protein_coding"; gene_status "KNOWN"; gene_name "FANCM"; transcript_type "protein_coding"; transcript_status "KNOWN"; transcript_name "FANCM-208"; exon_number "2"; exon_id "ENSE00000940749.1"; talon_gene "38809"; talon_transcript "135052"; talon_exon "630313"; ccdsid "CCDS81802.1"; exon_status "KNOWN"; level "2"; protein_id "ENSP00000450596.1"; source "HAVANA"; tag "CCDS";
chr14	HAVANA	exon	45140632	45140709	.	+	.	gene_id "ENSG00000187790.10"; transcript_id "ENST00000556036.5"; gene_type "protein_coding"; gene_status "KNOWN"; gene_name "FANCM"; transcript_type "protein_coding"; transcript_status "KNOWN"; transcript_name "FANCM-208"; exon_number "3"; exon_id "ENSE00001092692.1"; talon_gene "38809"; talon_transcript "135052"; talon_exon "630315"; ccdsid "CCDS81802.1"; exon_status "KNOWN"; level "2"; protein_id "ENSP00000450596.1"; source "HAVANA"; tag "CCDS";
chr14	HAVANA	exon	45148837	45148995	.	+	.	gene_id "ENSG00000187790.10"; transcript_id "ENST00000556036.5"; gene_type "protein_coding"; gene_status "KNOWN"; gene_name "FANCM"; transcript_type "protein_coding"; transcript_status "KNOWN"; transcript_name "FANCM-208"; exon_number "4"; exon_id "ENSE00001092718.1"; talon_gene "38809"; talon_transcript "135052"; talon_exon "630317"; ccdsid "CCDS81802.1"; exon_status "KNOWN"; level "2"; protein_id "ENSP00000450596.1"; source "HAVANA"; tag "CCDS";
chr14	HAVANA	exon	45151397	45151528	.	+	.	gene_id "ENSG00000187790.10"; transcript_id "ENST00000556036.5"; gene_type "protein_coding"; gene_status "KNOWN"; gene_name "FANCM"; transcript_type "protein_coding"; transcript_status "KNOWN"; transcript_name "FANCM-208"; exon_number "5"; exon_id "ENSE00001232067.1"; talon_gene "38809"; talon_transcript "135052"; talon_exon "630319"; ccdsid "CCDS81802.1"; exon_status "KNOWN"; level "2"; protein_id "ENSP00000450596.1"; source "HAVANA"; tag "CCDS";
chr14	HAVANA	exon	45153920	45154052	.	+	.	gene_id "ENSG00000187790.10"; transcript_id "ENST00000556036.5"; gene_type "protein_coding"; gene_status "KNOWN"; gene_name "FANCM"; transcript_type "protein_coding"; transcript_status "KNOWN"; transcript_name "FANCM-208"; exon_number "6"; exon_id "ENSE00000995468.1"; talon_gene "38809"; talon_transcript "135052"; talon_exon "630321"; ccdsid "CCDS81802.1"; exon_status "KNOWN"; level "2"; protein_id "ENSP00000450596.1"; source "HAVANA"; tag "CCDS";
chr14	HAVANA	exon	45154697	45154822	.	+	.	gene_id "ENSG00000187790.10"; transcript_id "ENST00000556036.5"; gene_type "protein_coding"; gene_status "KNOWN"; gene_name "FANCM"; transcript_type "protein_coding"; transcript_status "KNOWN"; transcript_name "FANCM-208"; exon_number "7"; exon_id "ENSE00001343733.1"; talon_gene "38809"; talon_transcript "135052"; talon_exon "630323"; ccdsid "CCDS81802.1"; exon_status "KNOWN"; level "2"; protein_id "ENSP00000450596.1"; source "HAVANA"; tag "CCDS";
chr14	HAVANA	exon	45155373	45155459	.	+	.	gene_id "ENSG00000187790.10"; transcript_id "ENST00000556036.5"; gene_type "protein_coding"; gene_status "KNOWN"; gene_name "FANCM"; transcript_type "protein_coding"; transcript_status "KNOWN"; transcript_name "FANCM-208"; exon_number "8"; exon_id "ENSE00001232055.1"; talon_gene "38809"; talon_transcript "135052"; talon_exon "630325"; ccdsid "CCDS81802.1"; exon_status "KNOWN"; level "2"; protein_id "ENSP00000450596.1"; source "HAVANA"; tag "CCDS";
chr14	HAVANA	exon	45159096	45159280	.	+	.	gene_id "ENSG00000187790.10"; transcript_id "ENST00000556036.5"; gene_type "protein_coding"; gene_status "KNOWN"; gene_name "FANCM"; transcript_type "protein_coding"; transcript_status "KNOWN"; transcript_name "FANCM-208"; exon_number "9"; exon_id "ENSE00001343725.1"; talon_gene "38809"; talon_transcript "135052"; talon_exon "630327"; ccdsid "CCDS81802.1"; exon_status "KNOWN"; level "2"; protein_id "ENSP00000450596.1"; source "HAVANA"; tag "CCDS";
chr14	HAVANA	exon	45164359	45164565	.	+	.	gene_id "ENSG00000187790.10"; transcript_id "ENST00000556036.5"; gene_type "protein_coding"; gene_status "KNOWN"; gene_name "FANCM"; transcript_type "protein_coding"; transcript_status "KNOWN"; transcript_name "FANCM-208"; exon_number "10"; exon_id "ENSE00001092744.1"; talon_gene "38809"; talon_transcript "135052"; talon_exon "630329"; ccdsid "CCDS81802.1"; exon_status "KNOWN"; level "2"; protein_id "ENSP00000450596.1"; source "HAVANA"; tag "CCDS";
chr14	HAVANA	exon	45166950	45167423	.	+	.	gene_id "ENSG00000187790.10"; transcript_id "ENST00000556036.5"; gene_type "protein_coding"; gene_status "KNOWN"; gene_name "FANCM"; transcript_type "protein_coding"; transcript_status "KNOWN"; transcript_name "FANCM-208"; exon_number "11"; exon_id "ENSE00002479465.1"; talon_gene "38809"; talon_transcript "135052"; talon_exon "630331"; ccdsid "CCDS81802.1"; exon_status "KNOWN"; level "2"; protein_id "ENSP00000450596.1"; source "HAVANA"; tag "CCDS";
chr14	TALON	transcript	45135940	45175311	.	+	.	gene_id "ENSG00000187790.10"; transcript_id "ENCODEHT000325061"; gene_name "FANCM"; gene_status "KNOWN"; gene_type "protein_coding"; transcript_status "NOVEL"; transcript_name "ENCODEHT000325061"; talon_gene "38809"; talon_transcript "325061"; ISM-prefix_to_IDs "135053"; ISM-prefix_transcript "TRUE"; ISM_to_IDs "135053"; ISM_transcript "TRUE";
chr14	HAVANA	exon	45135940	45136539	.	+	.	gene_id "ENSG00000187790.10"; transcript_id "ENCODEHT000325061"; gene_type "protein_coding"; gene_status "KNOWN"; gene_name "FANCM"; transcript_status "NOVEL"; transcript_name "ENCODEHT000325061"; exon_number "1"; exon_id "ENSE00002509020.1"; talon_gene "38809"; talon_transcript "325061"; talon_exon "630311"; ccdsid "CCDS81802.1"; exon_status "KNOWN"; level "2"; protein_id "ENSP00000450596.1"; source "HAVANA"; tag "CCDS";
chr14	HAVANA	exon	45137069	45137241	.	+	.	gene_id "ENSG00000187790.10"; transcript_id "ENCODEHT000325061"; gene_type "protein_coding"; gene_status "KNOWN"; gene_name "FANCM"; transcript_status "NOVEL"; transcript_name "ENCODEHT000325061"; exon_number "2"; exon_id "ENSE00000940749.1"; talon_gene "38809"; talon_transcript "325061"; talon_exon "630313"; ccdsid "CCDS81802.1"; exon_status "KNOWN"; level "2"; protein_id "ENSP00000450596.1"; source "HAVANA"; tag "CCDS";
chr14	HAVANA	exon	45140632	45140709	.	+	.	gene_id "ENSG00000187790.10"; transcript_id "ENCODEHT000325061"; gene_type "protein_coding"; gene_status "KNOWN"; gene_name "FANCM"; transcript_status "NOVEL"; transcript_name "ENCODEHT000325061"; exon_number "3"; exon_id "ENSE00001092692.1"; talon_gene "38809"; talon_transcript "325061"; talon_exon "630315"; ccdsid "CCDS81802.1"; exon_status "KNOWN"; level "2"; protein_id "ENSP00000450596.1"; source "HAVANA"; tag "CCDS";
chr14	HAVANA	exon	45148837	45148995	.	+	.	gene_id "ENSG00000187790.10"; transcript_id "ENCODEHT000325061"; gene_type "protein_coding"; gene_status "KNOWN"; gene_name "FANCM"; transcript_status "NOVEL"; transcript_name "ENCODEHT000325061"; exon_number "4"; exon_id "ENSE00001092718.1"; talon_gene "38809"; talon_transcript "325061"; talon_exon "630317"; ccdsid "CCDS81802.1"; exon_status "KNOWN"; level "2"; protein_id "ENSP00000450596.1"; source "HAVANA"; tag "CCDS";
chr14	HAVANA	exon	45151397	45151528	.	+	.	gene_id "ENSG00000187790.10"; transcript_id "ENCODEHT000325061"; gene_type "protein_coding"; gene_status "KNOWN"; gene_name "FANCM"; transcript_status "NOVEL"; transcript_name "ENCODEHT000325061"; exon_number "5"; exon_id "ENSE00001232067.1"; talon_gene "38809"; talon_transcript "325061"; talon_exon "630319"; ccdsid "CCDS81802.1"; exon_status "KNOWN"; level "2"; protein_id "ENSP00000450596.1"; source "HAVANA"; tag "CCDS";
chr14	HAVANA	exon	45153920	45154052	.	+	.	gene_id "ENSG00000187790.10"; transcript_id "ENCODEHT000325061"; gene_type "protein_coding"; gene_status "KNOWN"; gene_name "FANCM"; transcript_status "NOVEL"; transcript_name "ENCODEHT000325061"; exon_number "6"; exon_id "ENSE00000995468.1"; talon_gene "38809"; talon_transcript "325061"; talon_exon "630321"; ccdsid "CCDS81802.1"; exon_status "KNOWN"; level "2"; protein_id "ENSP00000450596.1"; source "HAVANA"; tag "CCDS";
chr14	HAVANA	exon	45154697	45154822	.	+	.	gene_id "ENSG00000187790.10"; transcript_id "ENCODEHT000325061"; gene_type "protein_coding"; gene_status "KNOWN"; gene_name "FANCM"; transcript_status "NOVEL"; transcript_name "ENCODEHT000325061"; exon_number "7"; exon_id "ENSE00001343733.1"; talon_gene "38809"; talon_transcript "325061"; talon_exon "630323"; ccdsid "CCDS81802.1"; exon_status "KNOWN"; level "2"; protein_id "ENSP00000450596.1"; source "HAVANA"; tag "CCDS";
chr14	HAVANA	exon	45155373	45155459	.	+	.	gene_id "ENSG00000187790.10"; transcript_id "ENCODEHT000325061"; gene_type "protein_coding"; gene_status "KNOWN"; gene_name "FANCM"; transcript_status "NOVEL"; transcript_name "ENCODEHT000325061"; exon_number "8"; exon_id "ENSE00001232055.1"; talon_gene "38809"; talon_transcript "325061"; talon_exon "630325"; ccdsid "CCDS81802.1"; exon_status "KNOWN"; level "2"; protein_id "ENSP00000450596.1"; source "HAVANA"; tag "CCDS";
chr14	HAVANA	exon	45159096	45159280	.	+	.	gene_id "ENSG00000187790.10"; transcript_id "ENCODEHT000325061"; gene_type "protein_coding"; gene_status "KNOWN"; gene_name "FANCM"; transcript_status "NOVEL"; transcript_name "ENCODEHT000325061"; exon_number "9"; exon_id "ENSE00001343725.1"; talon_gene "38809"; talon_transcript "325061"; talon_exon "630327"; ccdsid "CCDS81802.1"; exon_status "KNOWN"; level "2"; protein_id "ENSP00000450596.1"; source "HAVANA"; tag "CCDS";
chr14	HAVANA	exon	45164359	45164565	.	+	.	gene_id "ENSG00000187790.10"; transcript_id "ENCODEHT000325061"; gene_type "protein_coding"; gene_status "KNOWN"; gene_name "FANCM"; transcript_status "NOVEL"; transcript_name "ENCODEHT000325061"; exon_number "10"; exon_id "ENSE00001092744.1"; talon_gene "38809"; talon_transcript "325061"; talon_exon "630329"; ccdsid "CCDS81802.1"; exon_status "KNOWN"; level "2"; protein_id "ENSP00000450596.1"; source "HAVANA"; tag "CCDS";
chr14	HAVANA	exon	45166950	45167163	.	+	.	gene_id "ENSG00000187790.10"; transcript_id "ENCODEHT000325061"; gene_type "protein_coding"; gene_status "KNOWN"; gene_name "FANCM"; transcript_status "NOVEL"; transcript_name "ENCODEHT000325061"; exon_number "11"; exon_id "ENSE00001426750.1"; talon_gene "38809"; talon_transcript "325061"; talon_exon "630333"; ccdsid "CCDS32070.1"; exon_status "KNOWN"; level "2"; protein_id "ENSP00000267430.5"; source "HAVANA"; tag "CCDS";
chr14	HAVANA	exon	45170589	45170746	.	+	.	gene_id "ENSG00000187790.10"; transcript_id "ENCODEHT000325061"; gene_type "protein_coding"; gene_status "KNOWN"; gene_name "FANCM"; transcript_status "NOVEL"; transcript_name "ENCODEHT000325061"; exon_number "12"; exon_id "ENSE00001406550.1"; talon_gene "38809"; talon_transcript "325061"; talon_exon "630335"; ccdsid "CCDS32070.1"; exon_status "KNOWN"; level "2"; protein_id "ENSP00000267430.5"; source "HAVANA"; tag "CCDS";
chr14	HAVANA	exon	45173055	45173210	.	+	.	gene_id "ENSG00000187790.10"; transcript_id "ENCODEHT000325061"; gene_type "protein_coding"; gene_status "KNOWN"; gene_name "FANCM"; transcript_status "NOVEL"; transcript_name "ENCODEHT000325061"; exon_number "13"; exon_id "ENSE00001407591.1"; talon_gene "38809"; talon_transcript "325061"; talon_exon "630337"; ccdsid "CCDS32070.1"; exon_status "KNOWN"; level "2"; protein_id "ENSP00000267430.5"; source "HAVANA"; tag "CCDS";
chr14	TALON	exon	45175071	45175311	.	+	.	gene_id "ENSG00000187790.10"; transcript_id "ENCODEHT000325061"; gene_type "protein_coding"; gene_status "KNOWN"; gene_name "FANCM"; transcript_status "NOVEL"; transcript_name "ENCODEHT000325061"; exon_number "14"; exon_id "1083252"; talon_gene "38809"; talon_transcript "325061"; talon_exon "1083252"; exon_status "NOVEL";
chr14	HAVANA	transcript	45136514	45137959	.	+	.	gene_id "ENSG00000187790.10"; transcript_id "ENST00000554030.1"; gene_name "FANCM"; gene_status "KNOWN"; gene_type "protein_coding"; transcript_type "retained_intron"; transcript_status "KNOWN"; transcript_name "FANCM-204"; talon_gene "38809"; talon_transcript "135055"; havana_transcript "OTTHUMT00000410476.1"; level "2"; source "HAVANA"; transcript_support_level "2";
chr14	HAVANA	exon	45136514	45136539	.	+	.	gene_id "ENSG00000187790.10"; transcript_id "ENST00000554030.1"; gene_type "protein_coding"; gene_status "KNOWN"; gene_name "FANCM"; transcript_type "retained_intron"; transcript_status "KNOWN"; transcript_name "FANCM-204"; exon_number "1"; exon_id "ENSE00002500514.1"; talon_gene "38809"; talon_transcript "135055"; talon_exon "630361"; exon_status "KNOWN"; level "2"; source "HAVANA";
chr14	HAVANA	exon	45137069	45137959	.	+	.	gene_id "ENSG00000187790.10"; transcript_id "ENST00000554030.1"; gene_type "protein_coding"; gene_status "KNOWN"; gene_name "FANCM"; transcript_type "retained_intron"; transcript_status "KNOWN"; transcript_name "FANCM-204"; exon_number "2"; exon_id "ENSE00002452384.1"; talon_gene "38809"; talon_transcript "135055"; talon_exon "630362"; exon_status "KNOWN"; level "2"; source "HAVANA";
chr14	HAVANA	gene	45203190	45253177	.	-	.	gene_id "ENSG00000129534.13"; gene_name "MIS18BP1"; gene_status "KNOWN"; gene_type "protein_coding"; talon_gene "38810"; havana_gene "OTTHUMG00000140266.4"; level "2";
chr14	TALON	transcript	45203190	45224124	.	-	.	gene_id "ENSG00000129534.13"; transcript_id "ENCODEHT000325220"; gene_name "MIS18BP1"; gene_status "KNOWN"; gene_type "protein_coding"; transcript_status "NOVEL"; transcript_name "ENCODEHT000325220"; talon_gene "38810"; talon_transcript "325220"; ISM-suffix_to_IDs "135062"; ISM-suffix_transcript "TRUE"; ISM_to_IDs "135062"; ISM_transcript "TRUE";
chr14	HAVANA	exon	45223918	45224124	.	-	.	gene_id "ENSG00000129534.13"; transcript_id "ENCODEHT000325220"; gene_type "protein_coding"; gene_status "KNOWN"; gene_name "MIS18BP1"; transcript_status "NOVEL"; transcript_name "ENCODEHT000325220"; exon_number "1"; exon_id "ENSE00002488981.1"; talon_gene "38810"; talon_transcript "325220"; talon_exon "630422"; exon_status "KNOWN"; level "2"; protein_id "ENSP00000451783.1"; source "HAVANA"; tag "cds_start_NF";
chr14	HAVANA	exon	45218282	45218454	.	-	.	gene_id "ENSG00000129534.13"; transcript_id "ENCODEHT000325220"; gene_type "protein_coding"; gene_status "KNOWN"; gene_name "MIS18BP1"; transcript_status "NOVEL"; transcript_name "ENCODEHT000325220"; exon_number "2"; exon_id "ENSE00003687530.1"; talon_gene "38810"; talon_transcript "325220"; talon_exon "630405"; ccdsid "CCDS9684.1"; exon_status "KNOWN"; level "2"; protein_id "ENSP00000309790.4"; source "HAVANA"; tag "CCDS";
chr14	HAVANA	exon	45217019	45217179	.	-	.	gene_id "ENSG00000129534.13"; transcript_id "ENCODEHT000325220"; gene_type "protein_coding"; gene_status "KNOWN"; gene_name "MIS18BP1"; transcript_status "NOVEL"; transcript_name "ENCODEHT000325220"; exon_number "3"; exon_id "ENSE00003627577.1"; talon_gene "38810"; talon_transcript "325220"; talon_exon "630407"; ccdsid "CCDS9684.1"; exon_status "KNOWN"; level "2"; protein_id "ENSP00000309790.4"; source "HAVANA"; tag "CCDS";
chr14	HAVANA	exon	45210380	45210528	.	-	.	gene_id "ENSG00000129534.13"; transcript_id "ENCODEHT000325220"; gene_type "protein_coding"; gene_status "KNOWN"; gene_name "MIS18BP1"; transcript_status "NOVEL"; transcript_name "ENCODEHT000325220"; exon_number "4"; exon_id "ENSE00000995473.1"; talon_gene "38810"; talon_transcript "325220"; talon_exon "630409"; ccdsid "CCDS9684.1"; exon_status "KNOWN"; level "2"; protein_id "ENSP00000309790.4"; source "HAVANA"; tag "CCDS";
chr14	HAVANA	exon	45206083	45206170	.	-	.	gene_id "ENSG00000129534.13"; transcript_id "ENCODEHT000325220"; gene_type "protein_coding"; gene_status "KNOWN"; gene_name "MIS18BP1"; transcript_status "NOVEL"; transcript_name "ENCODEHT000325220"; exon_number "5"; exon_id "ENSE00000995481.1"; talon_gene "38810"; talon_transcript "325220"; talon_exon "630411"; ccdsid "CCDS9684.1"; exon_status "KNOWN"; level "2"; protein_id "ENSP00000309790.4"; source "HAVANA"; tag "CCDS";
chr14	HAVANA	exon	45204399	45204453	.	-	.	gene_id "ENSG00000129534.13"; transcript_id "ENCODEHT000325220"; gene_type "protein_coding"; gene_status "KNOWN"; gene_name "MIS18BP1"; transcript_status "NOVEL"; transcript_name "ENCODEHT000325220"; exon_number "6"; exon_id "ENSE00003694124.1"; talon_gene "38810"; talon_transcript "325220"; talon_exon "630413"; ccdsid "CCDS9684.1"; exon_status "KNOWN"; level "2"; protein_id "ENSP00000309790.4"; source "HAVANA"; tag "CCDS";
chr14	HAVANA	exon	45203190	45204212	.	-	.	gene_id "ENSG00000129534.13"; transcript_id "ENCODEHT000325220"; gene_type "protein_coding"; gene_status "KNOWN"; gene_name "MIS18BP1"; transcript_status "NOVEL"; transcript_name "ENCODEHT000325220"; exon_number "7"; exon_id "ENSE00001221980.5"; talon_gene "38810"; talon_transcript "325220"; talon_exon "630415"; ccdsid "CCDS9684.1"; exon_status "KNOWN"; level "2"; protein_id "ENSP00000309790.4"; source "HAVANA"; tag "CCDS";
chr14	HAVANA	transcript	45203837	45206444	.	-	.	gene_id "ENSG00000129534.13"; transcript_id "ENST00000470424.1"; gene_name "MIS18BP1"; gene_status "KNOWN"; gene_type "protein_coding"; transcript_type "retained_intron"; transcript_status "KNOWN"; transcript_name "MIS18BP1-206"; talon_gene "38810"; talon_transcript "135063"; havana_transcript "OTTHUMT00000317812.1"; level "2"; source "HAVANA"; transcript_support_level "2";
chr14	HAVANA	exon	45206083	45206444	.	-	.	gene_id "ENSG00000129534.13"; transcript_id "ENST00000470424.1"; gene_type "protein_coding"; gene_status "KNOWN"; gene_name "MIS18BP1"; transcript_type "retained_intron"; transcript_status "KNOWN"; transcript_name "MIS18BP1-206"; exon_number "1"; exon_id "ENSE00001812944.1"; talon_gene "38810"; talon_transcript "135063"; talon_exon "630416"; exon_status "KNOWN"; level "2"; source "HAVANA";
chr14	HAVANA	exon	45204399	45204453	.	-	.	gene_id "ENSG00000129534.13"; transcript_id "ENST00000470424.1"; gene_type "protein_coding"; gene_status "KNOWN"; gene_name "MIS18BP1"; transcript_type "retained_intron"; transcript_status "KNOWN"; transcript_name "MIS18BP1-206"; exon_number "2"; exon_id "ENSE00003694124.1"; talon_gene "38810"; talon_transcript "135063"; talon_exon "630413"; ccdsid "CCDS9684.1"; exon_status "KNOWN"; level "2"; protein_id "ENSP00000309790.4"; source "HAVANA"; tag "CCDS";
chr14	HAVANA	exon	45203837	45204212	.	-	.	gene_id "ENSG00000129534.13"; transcript_id "ENST00000470424.1"; gene_type "protein_coding"; gene_status "KNOWN"; gene_name "MIS18BP1"; transcript_type "retained_intron"; transcript_status "KNOWN"; transcript_name "MIS18BP1-206"; exon_number "3"; exon_id "ENSE00001885516.1"; talon_gene "38810"; talon_transcript "135063"; talon_exon "630417"; exon_status "KNOWN"; level "2"; source "HAVANA";
chr14	HAVANA	transcript	45204380	45206274	.	-	.	gene_id "ENSG00000129534.13"; transcript_id "ENST00000496413.1"; gene_name "MIS18BP1"; gene_status "KNOWN"; gene_type "protein_coding"; transcript_type "retained_intron"; transcript_status "KNOWN"; transcript_name "MIS18BP1-209"; talon_gene "38810"; talon_transcript "135064"; havana_transcript "OTTHUMT00000317813.1"; level "2"; source "HAVANA"; transcript_support_level "3";
chr14	HAVANA	exon	45206083	45206274	.	-	.	gene_id "ENSG00000129534.13"; transcript_id "ENST00000496413.1"; gene_type "protein_coding"; gene_status "KNOWN"; gene_name "MIS18BP1"; transcript_type "retained_intron"; transcript_status "KNOWN"; transcript_name "MIS18BP1-209"; exon_number "1"; exon_id "ENSE00001823960.1"; talon_gene "38810"; talon_transcript "135064"; talon_exon "630418"; exon_status "KNOWN"; level "2"; source "HAVANA";
chr14	HAVANA	exon	45204380	45204453	.	-	.	gene_id "ENSG00000129534.13"; transcript_id "ENST00000496413.1"; gene_type "protein_coding"; gene_status "KNOWN"; gene_name "MIS18BP1"; transcript_type "retained_intron"; transcript_status "KNOWN"; transcript_name "MIS18BP1-209"; exon_number "2"; exon_id "ENSE00001826964.1"; talon_gene "38810"; talon_transcript "135064"; talon_exon "630419"; exon_status "KNOWN"; level "2"; source "HAVANA";
chr14	HAVANA	transcript	45210111	45224045	.	-	.	gene_id "ENSG00000129534.13"; transcript_id "ENST00000469020.5"; gene_name "MIS18BP1"; gene_status "KNOWN"; gene_type "protein_coding"; transcript_type "retained_intron"; transcript_status "KNOWN"; transcript_name "MIS18BP1-205"; talon_gene "38810"; talon_transcript "135065"; havana_transcript "OTTHUMT00000317811.1"; level "2"; source "HAVANA"; transcript_support_level "3";
chr14	HAVANA	exon	45223918	45224045	.	-	.	gene_id "ENSG00000129534.13"; transcript_id "ENST00000469020.5"; gene_type "protein_coding"; gene_status "KNOWN"; gene_name "MIS18BP1"; transcript_type "retained_intron"; transcript_status "KNOWN"; transcript_name "MIS18BP1-205"; exon_number "1"; exon_id "ENSE00001887690.1"; talon_gene "38810"; talon_transcript "135065"; talon_exon "630420"; exon_status "KNOWN"; level "2"; source "HAVANA";
chr14	HAVANA	exon	45218282	45218454	.	-	.	gene_id "ENSG00000129534.13"; transcript_id "ENST00000469020.5"; gene_type "protein_coding"; gene_status "KNOWN"; gene_name "MIS18BP1"; transcript_type "retained_intron"; transcript_status "KNOWN"; transcript_name "MIS18BP1-205"; exon_number "2"; exon_id "ENSE00003687530.1"; talon_gene "38810"; talon_transcript "135065"; talon_exon "630405"; ccdsid "CCDS9684.1"; exon_status "KNOWN"; level "2"; protein_id "ENSP00000309790.4"; source "HAVANA"; tag "CCDS";
chr14	HAVANA	exon	45217019	45217179	.	-	.	gene_id "ENSG00000129534.13"; transcript_id "ENST00000469020.5"; gene_type "protein_coding"; gene_status "KNOWN"; gene_name "MIS18BP1"; transcript_type "retained_intron"; transcript_status "KNOWN"; transcript_name "MIS18BP1-205"; exon_number "3"; exon_id "ENSE00003627577.1"; talon_gene "38810"; talon_transcript "135065"; talon_exon "630407"; ccdsid "CCDS9684.1"; exon_status "KNOWN"; level "2"; protein_id "ENSP00000309790.4"; source "HAVANA"; tag "CCDS";
chr14	HAVANA	exon	45210111	45210528	.	-	.	gene_id "ENSG00000129534.13"; transcript_id "ENST00000469020.5"; gene_type "protein_coding"; gene_status "KNOWN"; gene_name "MIS18BP1"; transcript_type "retained_intron"; transcript_status "KNOWN"; transcript_name "MIS18BP1-205"; exon_number "4"; exon_id "ENSE00001884428.1"; talon_gene "38810"; talon_transcript "135065"; talon_exon "630421"; exon_status "KNOWN"; level "2"; source "HAVANA";
chr14	HAVANA	transcript	45210463	45224124	.	-	.	gene_id "ENSG00000129534.13"; transcript_id "ENST00000554093.1"; gene_name "MIS18BP1"; gene_status "KNOWN"; gene_type "protein_coding"; transcript_type "nonsense_mediated_decay"; transcript_status "KNOWN"; transcript_name "MIS18BP1-210"; talon_gene "38810"; talon_transcript "135066"; havana_transcript "OTTHUMT00000410483.1"; level "2"; protein_id "ENSP00000451783.1"; source "HAVANA"; tag "cds_start_NF"; transcript_support_level "3";
chr14	HAVANA	exon	45223918	45224124	.	-	.	gene_id "ENSG00000129534.13"; transcript_id "ENST00000554093.1"; gene_type "protein_coding"; gene_status "KNOWN"; gene_name "MIS18BP1"; transcript_type "nonsense_mediated_decay"; transcript_status "KNOWN"; transcript_name "MIS18BP1-210"; exon_number "1"; exon_id "ENSE00002488981.1"; talon_gene "38810"; talon_transcript "135066"; talon_exon "630422"; exon_status "KNOWN"; level "2"; protein_id "ENSP00000451783.1"; source "HAVANA"; tag "cds_start_NF";
chr14	HAVANA	exon	45218282	45218432	.	-	.	gene_id "ENSG00000129534.13"; transcript_id "ENST00000554093.1"; gene_type "protein_coding"; gene_status "KNOWN"; gene_name "MIS18BP1"; transcript_type "nonsense_mediated_decay"; transcript_status "KNOWN"; transcript_name "MIS18BP1-210"; exon_number "2"; exon_id "ENSE00002536358.1"; talon_gene "38810"; talon_transcript "135066"; talon_exon "630424"; exon_status "KNOWN"; level "2"; protein_id "ENSP00000451783.1"; source "HAVANA"; tag "cds_start_NF";
chr14	HAVANA	exon	45217019	45217179	.	-	.	gene_id "ENSG00000129534.13"; transcript_id "ENST00000554093.1"; gene_type "protein_coding"; gene_status "KNOWN"; gene_name "MIS18BP1"; transcript_type "nonsense_mediated_decay"; transcript_status "KNOWN"; transcript_name "MIS18BP1-210"; exon_number "3"; exon_id "ENSE00003627577.1"; talon_gene "38810"; talon_transcript "135066"; talon_exon "630407"; ccdsid "CCDS9684.1"; exon_status "KNOWN"; level "2"; protein_id "ENSP00000309790.4"; source "HAVANA"; tag "CCDS";
chr14	HAVANA	exon	45210463	45210528	.	-	.	gene_id "ENSG00000129534.13"; transcript_id "ENST00000554093.1"; gene_type "protein_coding"; gene_status "KNOWN"; gene_name "MIS18BP1"; transcript_type "nonsense_mediated_decay"; transcript_status "KNOWN"; transcript_name "MIS18BP1-210"; exon_number "4"; exon_id "ENSE00002486856.1"; talon_gene "38810"; talon_transcript "135066"; talon_exon "630425"; exon_status "KNOWN"; level "2"; protein_id "ENSP00000451783.1"; source "HAVANA"; tag "cds_start_NF";
chr14	TALON	transcript	45227687	45253198	.	-	.	gene_id "ENSG00000129534.13"; transcript_id "ENCODEHT000325378"; gene_name "MIS18BP1"; gene_status "KNOWN"; gene_type "protein_coding"; transcript_status "NOVEL"; transcript_name "ENCODEHT000325378"; talon_gene "38810"; talon_transcript "325378"; ISM-prefix_to_IDs "135062,325256,325292,325327"; ISM-prefix_transcript "TRUE"; ISM_to_IDs "135062,325256,325292,325327"; ISM_transcript "TRUE";
chr14	HAVANA	exon	45253035	45253198	.	-	.	gene_id "ENSG00000129534.13"; transcript_id "ENCODEHT000325378"; gene_type "protein_coding"; gene_status "KNOWN"; gene_name "MIS18BP1"; transcript_status "NOVEL"; transcript_name "ENCODEHT000325378"; exon_number "1"; exon_id "ENSE00001333740.3"; talon_gene "38810"; talon_transcript "325378"; talon_exon "630426"; exon_status "KNOWN"; level "2"; protein_id "ENSP00000398902.1"; source "HAVANA";
chr14	ENSEMBL	exon	45246743	45247377	.	-	.	gene_id "ENSG00000129534.13"; transcript_id "ENCODEHT000325378"; gene_type "protein_coding"; gene_status "KNOWN"; gene_name "MIS18BP1"; transcript_status "NOVEL"; transcript_name "ENCODEHT000325378"; exon_number "2"; exon_id "ENSE00001333739.1"; talon_gene "38810"; talon_transcript "325378"; talon_exon "630385"; ccdsid "CCDS9684.1"; exon_status "KNOWN"; level "3"; protein_id "ENSP00000487102.1"; source "ENSEMBL"; tag "basic";
chr14	ENSEMBL	exon	45242761	45242874	.	-	.	gene_id "ENSG00000129534.13"; transcript_id "ENCODEHT000325378"; gene_type "protein_coding"; gene_status "KNOWN"; gene_name "MIS18BP1"; transcript_status "NOVEL"; transcript_name "ENCODEHT000325378"; exon_number "3"; exon_id "ENSE00001092774.1"; talon_gene "38810"; talon_transcript "325378"; talon_exon "630387"; ccdsid "CCDS9684.1"; exon_status "KNOWN"; level "3"; protein_id "ENSP00000487102.1"; source "ENSEMBL"; tag "basic";
chr14	ENSEMBL	exon	45242034	45242518	.	-	.	gene_id "ENSG00000129534.13"; transcript_id "ENCODEHT000325378"; gene_type "protein_coding"; gene_status "KNOWN"; gene_name "MIS18BP1"; transcript_status "NOVEL"; transcript_name "ENCODEHT000325378"; exon_number "4"; exon_id "ENSE00001092761.1"; talon_gene "38810"; talon_transcript "325378"; talon_exon "630389"; ccdsid "CCDS9684.1"; exon_status "KNOWN"; level "3"; protein_id "ENSP00000487102.1"; source "ENSEMBL"; tag "basic";
chr14	ENSEMBL	exon	45237648	45237721	.	-	.	gene_id "ENSG00000129534.13"; transcript_id "ENCODEHT000325378"; gene_type "protein_coding"; gene_status "KNOWN"; gene_name "MIS18BP1"; transcript_status "NOVEL"; transcript_name "ENCODEHT000325378"; exon_number "5"; exon_id "ENSE00001092767.1"; talon_gene "38810"; talon_transcript "325378"; talon_exon "630391"; ccdsid "CCDS9684.1"; exon_status "KNOWN"; level "3"; protein_id "ENSP00000487102.1"; source "ENSEMBL"; tag "basic";
chr14	ENSEMBL	exon	45235814	45235944	.	-	.	gene_id "ENSG00000129534.13"; transcript_id "ENCODEHT000325378"; gene_type "protein_coding"; gene_status "KNOWN"; gene_name "MIS18BP1"; transcript_status "NOVEL"; transcript_name "ENCODEHT000325378"; exon_number "6"; exon_id "ENSE00000995480.1"; talon_gene "38810"; talon_transcript "325378"; talon_exon "630393"; ccdsid "CCDS9684.1"; exon_status "KNOWN"; level "3"; protein_id "ENSP00000487102.1"; source "ENSEMBL"; tag "basic";
chr14	ENSEMBL	exon	45232733	45232820	.	-	.	gene_id "ENSG00000129534.13"; transcript_id "ENCODEHT000325378"; gene_type "protein_coding"; gene_status "KNOWN"; gene_name "MIS18BP1"; transcript_status "NOVEL"; transcript_name "ENCODEHT000325378"; exon_number "7"; exon_id "ENSE00003657030.1"; talon_gene "38810"; talon_transcript "325378"; talon_exon "630395"; ccdsid "CCDS9684.1"; exon_status "KNOWN"; level "3"; protein_id "ENSP00000487102.1"; source "ENSEMBL"; tag "basic";
chr14	HAVANA	exon	45231141	45231298	.	-	.	gene_id "ENSG00000129534.13"; transcript_id "ENCODEHT000325378"; gene_type "protein_coding"; gene_status "KNOWN"; gene_name "MIS18BP1"; transcript_status "NOVEL"; transcript_name "ENCODEHT000325378"; exon_number "8"; exon_id "ENSE00003510437.1"; talon_gene "38810"; talon_transcript "325378"; talon_exon "630397"; ccdsid "CCDS9684.1"; exon_status "KNOWN"; level "2"; protein_id "ENSP00000309790.4"; source "HAVANA"; tag "CCDS";
chr14	HAVANA	exon	45227687	45227814	.	-	.	gene_id "ENSG00000129534.13"; transcript_id "ENCODEHT000325378"; gene_type "protein_coding"; gene_status "KNOWN"; gene_name "MIS18BP1"; transcript_status "NOVEL"; transcript_name "ENCODEHT000325378"; exon_number "9"; exon_id "ENSE00002455761.1"; talon_gene "38810"; talon_transcript "325378"; talon_exon "630432"; exon_status "KNOWN"; level "2"; source "HAVANA";
chr14	TALON	transcript	45232573	45253198	.	-	.	gene_id "ENSG00000129534.13"; transcript_id "ENCODEHT000325508"; gene_name "MIS18BP1"; gene_status "KNOWN"; gene_type "protein_coding"; transcript_status "NOVEL"; transcript_name "ENCODEHT000325508"; talon_gene "38810"; talon_transcript "325508"; ISM-prefix_to_IDs "135062,135067,135070,325256,325292,325327,325378,325465"; ISM-prefix_transcript "TRUE"; ISM_to_IDs "135062,135067,135070,325256,325292,325327,325378,325465"; ISM_transcript "TRUE";
chr14	HAVANA	exon	45253035	45253198	.	-	.	gene_id "ENSG00000129534.13"; transcript_id "ENCODEHT000325508"; gene_type "protein_coding"; gene_status "KNOWN"; gene_name "MIS18BP1"; transcript_status "NOVEL"; transcript_name "ENCODEHT000325508"; exon_number "1"; exon_id "ENSE00001333740.3"; talon_gene "38810"; talon_transcript "325508"; talon_exon "630426"; exon_status "KNOWN"; level "2"; protein_id "ENSP00000398902.1"; source "HAVANA";
chr14	ENSEMBL	exon	45246743	45247377	.	-	.	gene_id "ENSG00000129534.13"; transcript_id "ENCODEHT000325508"; gene_type "protein_coding"; gene_status "KNOWN"; gene_name "MIS18BP1"; transcript_status "NOVEL"; transcript_name "ENCODEHT000325508"; exon_number "2"; exon_id "ENSE00001333739.1"; talon_gene "38810"; talon_transcript "325508"; talon_exon "630385"; ccdsid "CCDS9684.1"; exon_status "KNOWN"; level "3"; protein_id "ENSP00000487102.1"; source "ENSEMBL"; tag "basic";
chr14	ENSEMBL	exon	45242761	45242874	.	-	.	gene_id "ENSG00000129534.13"; transcript_id "ENCODEHT000325508"; gene_type "protein_coding"; gene_status "KNOWN"; gene_name "MIS18BP1"; transcript_status "NOVEL"; transcript_name "ENCODEHT000325508"; exon_number "3"; exon_id "ENSE00001092774.1"; talon_gene "38810"; talon_transcript "325508"; talon_exon "630387"; ccdsid "CCDS9684.1"; exon_status "KNOWN"; level "3"; protein_id "ENSP00000487102.1"; source "ENSEMBL"; tag "basic";
chr14	ENSEMBL	exon	45242034	45242518	.	-	.	gene_id "ENSG00000129534.13"; transcript_id "ENCODEHT000325508"; gene_type "protein_coding"; gene_status "KNOWN"; gene_name "MIS18BP1"; transcript_status "NOVEL"; transcript_name "ENCODEHT000325508"; exon_number "4"; exon_id "ENSE00001092761.1"; talon_gene "38810"; talon_transcript "325508"; talon_exon "630389"; ccdsid "CCDS9684.1"; exon_status "KNOWN"; level "3"; protein_id "ENSP00000487102.1"; source "ENSEMBL"; tag "basic";
chr14	ENSEMBL	exon	45237648	45237721	.	-	.	gene_id "ENSG00000129534.13"; transcript_id "ENCODEHT000325508"; gene_type "protein_coding"; gene_status "KNOWN"; gene_name "MIS18BP1"; transcript_status "NOVEL"; transcript_name "ENCODEHT000325508"; exon_number "5"; exon_id "ENSE00001092767.1"; talon_gene "38810"; talon_transcript "325508"; talon_exon "630391"; ccdsid "CCDS9684.1"; exon_status "KNOWN"; level "3"; protein_id "ENSP00000487102.1"; source "ENSEMBL"; tag "basic";
