## supplemental tables for "A technology-agnostic long-read analysis pipeline for transcriptome discovery and quantification": S8_pb_talon.gtf.tsv (part 89 of 129)

chr1	HAVANA	gene	185217	195411	.	-	.	gene_id "ENSG00000279457.4"; gene_name "FO538757.1"; gene_status "KNOWN"; gene_type "unprocessed_pseudogene"; talon_gene "20"; havana_gene "OTTHUMG00000191963.1"; level "2";
chr14	ENSEMBL	exon	45235814	45235944	.	-	.	gene_id "ENSG00000129534.13"; transcript_id "ENCODEHT000325508"; gene_type "protein_coding"; gene_status "KNOWN"; gene_name "MIS18BP1"; transcript_status "NOVEL"; transcript_name "ENCODEHT000325508"; exon_number "6"; exon_id "ENSE00000995480.1"; talon_gene "38810"; talon_transcript "325508"; talon_exon "630393"; ccdsid "CCDS9684.1"; exon_status "KNOWN"; level "3"; protein_id "ENSP00000487102.1"; source "ENSEMBL"; tag "basic";
chr14	TALON	exon	45232573	45232820	.	-	.	gene_id "ENSG00000129534.13"; transcript_id "ENCODEHT000325508"; gene_type "protein_coding"; gene_status "KNOWN"; gene_name "MIS18BP1"; transcript_status "NOVEL"; transcript_name "ENCODEHT000325508"; exon_number "7"; exon_id "1083733"; talon_gene "38810"; talon_transcript "325508"; talon_exon "1083733"; exon_status "NOVEL";
chr14	TALON	transcript	45242034	45253198	.	-	.	gene_id "ENSG00000129534.13"; transcript_id "ENCODEHT000325519"; gene_name "MIS18BP1"; gene_status "KNOWN"; gene_type "protein_coding"; transcript_status "NOVEL"; transcript_name "ENCODEHT000325519"; talon_gene "38810"; talon_transcript "325519"; ISM-prefix_to_IDs "135062,135067,135070,325256,325268,325270,325292,325302,325327,325347,325351,325361,325378,325429,325465,325508,325515"; ISM-prefix_transcript "TRUE"; ISM_to_IDs "135062,135067,135070,325256,325268,325270,325292,325302,325327,325347,325351,325361,325378,325429,325465,325508,325515"; ISM_transcript "TRUE";
chr14	HAVANA	exon	45253035	45253198	.	-	.	gene_id "ENSG00000129534.13"; transcript_id "ENCODEHT000325519"; gene_type "protein_coding"; gene_status "KNOWN"; gene_name "MIS18BP1"; transcript_status "NOVEL"; transcript_name "ENCODEHT000325519"; exon_number "1"; exon_id "ENSE00001333740.3"; talon_gene "38810"; talon_transcript "325519"; talon_exon "630426"; exon_status "KNOWN"; level "2"; protein_id "ENSP00000398902.1"; source "HAVANA";
chr14	ENSEMBL	exon	45246743	45247377	.	-	.	gene_id "ENSG00000129534.13"; transcript_id "ENCODEHT000325519"; gene_type "protein_coding"; gene_status "KNOWN"; gene_name "MIS18BP1"; transcript_status "NOVEL"; transcript_name "ENCODEHT000325519"; exon_number "2"; exon_id "ENSE00001333739.1"; talon_gene "38810"; talon_transcript "325519"; talon_exon "630385"; ccdsid "CCDS9684.1"; exon_status "KNOWN"; level "3"; protein_id "ENSP00000487102.1"; source "ENSEMBL"; tag "basic";
chr14	ENSEMBL	exon	45242761	45242874	.	-	.	gene_id "ENSG00000129534.13"; transcript_id "ENCODEHT000325519"; gene_type "protein_coding"; gene_status "KNOWN"; gene_name "MIS18BP1"; transcript_status "NOVEL"; transcript_name "ENCODEHT000325519"; exon_number "3"; exon_id "ENSE00001092774.1"; talon_gene "38810"; talon_transcript "325519"; talon_exon "630387"; ccdsid "CCDS9684.1"; exon_status "KNOWN"; level "3"; protein_id "ENSP00000487102.1"; source "ENSEMBL"; tag "basic";
chr14	ENSEMBL	exon	45242034	45242518	.	-	.	gene_id "ENSG00000129534.13"; transcript_id "ENCODEHT000325519"; gene_type "protein_coding"; gene_status "KNOWN"; gene_name "MIS18BP1"; transcript_status "NOVEL"; transcript_name "ENCODEHT000325519"; exon_number "4"; exon_id "ENSE00001092761.1"; talon_gene "38810"; talon_transcript "325519"; talon_exon "630389"; ccdsid "CCDS9684.1"; exon_status "KNOWN"; level "3"; protein_id "ENSP00000487102.1"; source "ENSEMBL"; tag "basic";
chr14	HAVANA	transcript	45246821	45253177	.	-	.	gene_id "ENSG00000129534.13"; transcript_id "ENST00000451174.1"; gene_name "MIS18BP1"; gene_status "KNOWN"; gene_type "protein_coding"; transcript_type "protein_coding"; transcript_status "KNOWN"; transcript_name "MIS18BP1-202"; talon_gene "38810"; talon_transcript "135073"; havana_transcript "OTTHUMT00000317808.2"; level "2"; protein_id "ENSP00000397184.1"; source "HAVANA"; tag "cds_end_NF"; transcript_support_level "2";
chr14	HAVANA	exon	45253035	45253177	.	-	.	gene_id "ENSG00000129534.13"; transcript_id "ENST00000451174.1"; gene_type "protein_coding"; gene_status "KNOWN"; gene_name "MIS18BP1"; transcript_type "protein_coding"; transcript_status "KNOWN"; transcript_name "MIS18BP1-202"; exon_number "1"; exon_id "ENSE00001805650.1"; talon_gene "38810"; talon_transcript "135073"; talon_exon "630443"; exon_status "KNOWN"; level "2"; protein_id "ENSP00000397184.1"; source "HAVANA"; tag "cds_end_NF";
chr14	HAVANA	exon	45250031	45250138	.	-	.	gene_id "ENSG00000129534.13"; transcript_id "ENST00000451174.1"; gene_type "protein_coding"; gene_status "KNOWN"; gene_name "MIS18BP1"; transcript_type "protein_coding"; transcript_status "KNOWN"; transcript_name "MIS18BP1-202"; exon_number "2"; exon_id "ENSE00001791464.1"; talon_gene "38810"; talon_transcript "135073"; talon_exon "630445"; exon_status "KNOWN"; level "2"; protein_id "ENSP00000397184.1"; source "HAVANA"; tag "cds_end_NF";
chr14	HAVANA	exon	45246821	45247377	.	-	.	gene_id "ENSG00000129534.13"; transcript_id "ENST00000451174.1"; gene_type "protein_coding"; gene_status "KNOWN"; gene_name "MIS18BP1"; transcript_type "protein_coding"; transcript_status "KNOWN"; transcript_name "MIS18BP1-202"; exon_number "3"; exon_id "ENSE00001757729.1"; talon_gene "38810"; talon_transcript "135073"; talon_exon "630447"; exon_status "KNOWN"; level "2"; protein_id "ENSP00000397184.1"; source "HAVANA"; tag "cds_end_NF";
chr14	HAVANA	gene	45706250	45715487	.	-	.	gene_id "ENSG00000258616.5"; gene_name "LINC02303"; gene_status "KNOWN"; gene_type "lincRNA"; talon_gene "38817"; havana_gene "OTTHUMG00000170731.2"; level "2";
chr14	HAVANA	transcript	45706250	45714453	.	-	.	gene_id "ENSG00000258616.5"; transcript_id "ENST00000557602.1"; gene_name "LINC02303"; gene_status "KNOWN"; gene_type "lincRNA"; transcript_type "lincRNA"; transcript_status "KNOWN"; transcript_name "LINC02303-205"; talon_gene "38817"; talon_transcript "135080"; havana_transcript "OTTHUMT00000410127.2"; level "2"; source "HAVANA"; tag "dotter_confirmed"; transcript_support_level "5";
chr14	HAVANA	exon	45714284	45714453	.	-	.	gene_id "ENSG00000258616.5"; transcript_id "ENST00000557602.1"; gene_type "lincRNA"; gene_status "KNOWN"; gene_name "LINC02303"; transcript_type "lincRNA"; transcript_status "KNOWN"; transcript_name "LINC02303-205"; exon_number "1"; exon_id "ENSE00002438442.1"; talon_gene "38817"; talon_transcript "135080"; talon_exon "630458"; exon_status "KNOWN"; level "2"; source "HAVANA"; tag "dotter_confirmed";
chr14	HAVANA	exon	45707836	45707898	.	-	.	gene_id "ENSG00000258616.5"; transcript_id "ENST00000557602.1"; gene_type "lincRNA"; gene_status "KNOWN"; gene_name "LINC02303"; transcript_type "lincRNA"; transcript_status "KNOWN"; transcript_name "LINC02303-205"; exon_number "2"; exon_id "ENSE00002488484.1"; talon_gene "38817"; talon_transcript "135080"; talon_exon "630460"; exon_status "KNOWN"; level "2"; source "HAVANA"; tag "dotter_confirmed";
chr14	HAVANA	exon	45706250	45706502	.	-	.	gene_id "ENSG00000258616.5"; transcript_id "ENST00000557602.1"; gene_type "lincRNA"; gene_status "KNOWN"; gene_name "LINC02303"; transcript_type "lincRNA"; transcript_status "KNOWN"; transcript_name "LINC02303-205"; exon_number "3"; exon_id "ENSE00002486553.1"; talon_gene "38817"; talon_transcript "135080"; talon_exon "630462"; exon_status "KNOWN"; level "2"; source "HAVANA"; tag "dotter_confirmed";
chr14	HAVANA	transcript	45706258	45715487	.	-	.	gene_id "ENSG00000258616.5"; transcript_id "ENST00000554711.5"; gene_name "LINC02303"; gene_status "KNOWN"; gene_type "lincRNA"; transcript_type "lincRNA"; transcript_status "KNOWN"; transcript_name "LINC02303-202"; talon_gene "38817"; talon_transcript "135081"; havana_transcript "OTTHUMT00000410128.1"; level "2"; source "HAVANA"; tag "basic"; transcript_support_level "3";
chr14	HAVANA	exon	45715350	45715487	.	-	.	gene_id "ENSG00000258616.5"; transcript_id "ENST00000554711.5"; gene_type "lincRNA"; gene_status "KNOWN"; gene_name "LINC02303"; transcript_type "lincRNA"; transcript_status "KNOWN"; transcript_name "LINC02303-202"; exon_number "1"; exon_id "ENSE00002516242.1"; talon_gene "38817"; talon_transcript "135081"; talon_exon "630463"; exon_status "KNOWN"; level "2"; source "HAVANA"; tag "basic";
chr14	HAVANA	exon	45714284	45714431	.	-	.	gene_id "ENSG00000258616.5"; transcript_id "ENST00000554711.5"; gene_type "lincRNA"; gene_status "KNOWN"; gene_name "LINC02303"; transcript_type "lincRNA"; transcript_status "KNOWN"; transcript_name "LINC02303-202"; exon_number "2"; exon_id "ENSE00002453511.1"; talon_gene "38817"; talon_transcript "135081"; talon_exon "630465"; exon_status "KNOWN"; level "2"; source "HAVANA"; tag "basic";
chr14	HAVANA	exon	45706258	45706502	.	-	.	gene_id "ENSG00000258616.5"; transcript_id "ENST00000554711.5"; gene_type "lincRNA"; gene_status "KNOWN"; gene_name "LINC02303"; transcript_type "lincRNA"; transcript_status "KNOWN"; transcript_name "LINC02303-202"; exon_number "3"; exon_id "ENSE00002460618.1"; talon_gene "38817"; talon_transcript "135081"; talon_exon "630467"; exon_status "KNOWN"; level "2"; source "HAVANA"; tag "basic";
chr14	HAVANA	gene	49570984	49599164	.	-	.	gene_id "ENSG00000213741.10"; gene_name "RPS29"; gene_status "KNOWN"; gene_type "protein_coding"; talon_gene "38838"; havana_gene "OTTHUMG00000140272.6"; level "1"; tag "overlapping_locus";
chr14	HAVANA	transcript	49570984	49586376	.	-	.	gene_id "ENSG00000213741.10"; transcript_id "ENST00000396020.7"; gene_name "RPS29"; gene_status "KNOWN"; gene_type "protein_coding"; transcript_type "protein_coding"; transcript_status "KNOWN"; transcript_name "RPS29-202"; talon_gene "38838"; talon_transcript "135120"; ccdsid "CCDS32072.1"; havana_transcript "OTTHUMT00000276810.3"; level "2"; protein_id "ENSP00000379339.3"; source "HAVANA"; tag "CCDS"; transcript_support_level "1";
chr14	HAVANA	exon	49586285	49586376	.	-	.	gene_id "ENSG00000213741.10"; transcript_id "ENST00000396020.7"; gene_type "protein_coding"; gene_status "KNOWN"; gene_name "RPS29"; transcript_type "protein_coding"; transcript_status "KNOWN"; transcript_name "RPS29-202"; exon_number "1"; exon_id "ENSE00003507916.1"; talon_gene "38838"; talon_transcript "135120"; talon_exon "630624"; ccdsid "CCDS32072.1"; exon_status "KNOWN"; level "2"; protein_id "ENSP00000379339.3"; source "HAVANA"; tag "CCDS";
chr14	HAVANA	exon	49585950	49586049	.	-	.	gene_id "ENSG00000213741.10"; transcript_id "ENST00000396020.7"; gene_type "protein_coding"; gene_status "KNOWN"; gene_name "RPS29"; transcript_type "protein_coding"; transcript_status "KNOWN"; transcript_name "RPS29-202"; exon_number "2"; exon_id "ENSE00003690459.1"; talon_gene "38838"; talon_transcript "135120"; talon_exon "630626"; ccdsid "CCDS32072.1"; exon_status "KNOWN"; level "2"; protein_id "ENSP00000379339.3"; source "HAVANA"; tag "CCDS";
chr14	HAVANA	exon	49570984	49577853	.	-	.	gene_id "ENSG00000213741.10"; transcript_id "ENST00000396020.7"; gene_type "protein_coding"; gene_status "KNOWN"; gene_name "RPS29"; transcript_type "protein_coding"; transcript_status "KNOWN"; transcript_name "RPS29-202"; exon_number "3"; exon_id "ENSE00001839365.2"; talon_gene "38838"; talon_transcript "135120"; talon_exon "630628"; ccdsid "CCDS32072.1"; exon_status "KNOWN"; level "2"; protein_id "ENSP00000379339.3"; source "HAVANA"; tag "CCDS";
chr14	HAVANA	transcript	49583572	49586376	.	-	.	gene_id "ENSG00000213741.10"; transcript_id "ENST00000245458.10"; gene_name "RPS29"; gene_status "KNOWN"; gene_type "protein_coding"; transcript_type "protein_coding"; transcript_status "KNOWN"; transcript_name "RPS29-201"; talon_gene "38838"; talon_transcript "135121"; ccdsid "CCDS9685.1"; havana_transcript "OTTHUMT00000276809.2"; level "2"; protein_id "ENSP00000245458.6"; source "HAVANA"; tag "CCDS"; transcript_support_level "1";
chr14	HAVANA	exon	49586285	49586376	.	-	.	gene_id "ENSG00000213741.10"; transcript_id "ENST00000245458.10"; gene_type "protein_coding"; gene_status "KNOWN"; gene_name "RPS29"; transcript_type "protein_coding"; transcript_status "KNOWN"; transcript_name "RPS29-201"; exon_number "1"; exon_id "ENSE00003507916.1"; talon_gene "38838"; talon_transcript "135121"; talon_exon "630624"; ccdsid "CCDS32072.1"; exon_status "KNOWN"; level "2"; protein_id "ENSP00000379339.3"; source "HAVANA"; tag "CCDS";
chr14	HAVANA	exon	49585950	49586049	.	-	.	gene_id "ENSG00000213741.10"; transcript_id "ENST00000245458.10"; gene_type "protein_coding"; gene_status "KNOWN"; gene_name "RPS29"; transcript_type "protein_coding"; transcript_status "KNOWN"; transcript_name "RPS29-201"; exon_number "2"; exon_id "ENSE00003690459.1"; talon_gene "38838"; talon_transcript "135121"; talon_exon "630626"; ccdsid "CCDS32072.1"; exon_status "KNOWN"; level "2"; protein_id "ENSP00000379339.3"; source "HAVANA"; tag "CCDS";
chr14	HAVANA	exon	49583572	49583675	.	-	.	gene_id "ENSG00000213741.10"; transcript_id "ENST00000245458.10"; gene_type "protein_coding"; gene_status "KNOWN"; gene_name "RPS29"; transcript_type "protein_coding"; transcript_status "KNOWN"; transcript_name "RPS29-201"; exon_number "3"; exon_id "ENSE00001322638.4"; talon_gene "38838"; talon_transcript "135121"; talon_exon "630630"; ccdsid "CCDS9685.1"; exon_status "KNOWN"; level "2"; protein_id "ENSP00000245458.6"; source "HAVANA"; tag "CCDS";
chr14	HAVANA	transcript	49583579	49586351	.	-	.	gene_id "ENSG00000213741.10"; transcript_id "ENST00000557367.2"; gene_name "RPS29"; gene_status "KNOWN"; gene_type "protein_coding"; transcript_type "retained_intron"; transcript_status "KNOWN"; transcript_name "RPS29-207"; talon_gene "38838"; talon_transcript "135123"; havana_transcript "OTTHUMT00000410500.1"; level "2"; source "HAVANA"; transcript_support_level "2";
chr14	HAVANA	exon	49585950	49586351	.	-	.	gene_id "ENSG00000213741.10"; transcript_id "ENST00000557367.2"; gene_type "protein_coding"; gene_status "KNOWN"; gene_name "RPS29"; transcript_type "retained_intron"; transcript_status "KNOWN"; transcript_name "RPS29-207"; exon_number "1"; exon_id "ENSE00002437496.1"; talon_gene "38838"; talon_transcript "135123"; talon_exon "630635"; exon_status "KNOWN"; level "2"; source "HAVANA";
chr14	HAVANA	exon	49583579	49583675	.	-	.	gene_id "ENSG00000213741.10"; transcript_id "ENST00000557367.2"; gene_type "protein_coding"; gene_status "KNOWN"; gene_name "RPS29"; transcript_type "retained_intron"; transcript_status "KNOWN"; transcript_name "RPS29-207"; exon_number "2"; exon_id "ENSE00003738946.1"; talon_gene "38838"; talon_transcript "135123"; talon_exon "630636"; exon_status "KNOWN"; level "2"; protein_id "ENSP00000478117.1"; source "HAVANA"; tag "exp_conf";
chr14	HAVANA	transcript	49585298	49586376	.	-	.	gene_id "ENSG00000213741.10"; transcript_id "ENST00000554075.2"; gene_name "RPS29"; gene_status "KNOWN"; gene_type "protein_coding"; transcript_type "protein_coding"; transcript_status "KNOWN"; transcript_name "RPS29-204"; talon_gene "38838"; talon_transcript "135125"; havana_transcript "OTTHUMT00000410505.2"; level "2"; protein_id "ENSP00000496485.1"; source "HAVANA"; tag "basic"; transcript_support_level "1";
chr14	HAVANA	exon	49586285	49586376	.	-	.	gene_id "ENSG00000213741.10"; transcript_id "ENST00000554075.2"; gene_type "protein_coding"; gene_status "KNOWN"; gene_name "RPS29"; transcript_type "protein_coding"; transcript_status "KNOWN"; transcript_name "RPS29-204"; exon_number "1"; exon_id "ENSE00003507916.1"; talon_gene "38838"; talon_transcript "135125"; talon_exon "630624"; ccdsid "CCDS32072.1"; exon_status "KNOWN"; level "2"; protein_id "ENSP00000379339.3"; source "HAVANA"; tag "CCDS";
chr14	HAVANA	exon	49585298	49586049	.	-	.	gene_id "ENSG00000213741.10"; transcript_id "ENST00000554075.2"; gene_type "protein_coding"; gene_status "KNOWN"; gene_name "RPS29"; transcript_type "protein_coding"; transcript_status "KNOWN"; transcript_name "RPS29-204"; exon_number "2"; exon_id "ENSE00002457023.1"; talon_gene "38838"; talon_transcript "135125"; talon_exon "630639"; exon_status "KNOWN"; level "2"; protein_id "ENSP00000496485.1"; source "HAVANA"; tag "basic";
chr14	HAVANA	transcript	49597475	49599164	.	-	.	gene_id "ENSG00000213741.10"; transcript_id "ENST00000539688.1"; gene_name "RPS29"; gene_status "KNOWN"; gene_type "protein_coding"; transcript_type "processed_transcript"; transcript_status "KNOWN"; transcript_name "RPS29-203"; talon_gene "38838"; talon_transcript "135127"; havana_transcript "OTTHUMT00000473756.1"; level "2"; source "HAVANA"; transcript_support_level "NA";
chr14	HAVANA	exon	49597475	49599164	.	-	.	gene_id "ENSG00000213741.10"; transcript_id "ENST00000539688.1"; gene_type "protein_coding"; gene_status "KNOWN"; gene_name "RPS29"; transcript_type "processed_transcript"; transcript_status "KNOWN"; transcript_name "RPS29-203"; exon_number "1"; exon_id "ENSE00002256791.1"; talon_gene "38838"; talon_transcript "135127"; talon_exon "630643"; exon_status "KNOWN"; level "2"; source "HAVANA";
chr14	ENSEMBL	gene	49586580	49586878	.	+	.	gene_id "ENSG00000276168.1"; gene_name "RN7SL1"; gene_status "KNOWN"; gene_type "misc_RNA"; talon_gene "38841"; level "3";
chr14	ENSEMBL	transcript	49586580	49586878	.	+	.	gene_id "ENSG00000276168.1"; transcript_id "ENST00000618786.1"; gene_name "RN7SL1"; gene_status "KNOWN"; gene_type "misc_RNA"; transcript_type "misc_RNA"; transcript_status "KNOWN"; transcript_name "RN7SL1-201"; talon_gene "38841"; talon_transcript "135130"; level "3"; source "ENSEMBL"; tag "basic"; transcript_support_level "NA";
chr14	ENSEMBL	exon	49586580	49586878	.	+	.	gene_id "ENSG00000276168.1"; transcript_id "ENST00000618786.1"; gene_type "misc_RNA"; gene_status "KNOWN"; gene_name "RN7SL1"; transcript_type "misc_RNA"; transcript_status "KNOWN"; transcript_name "RN7SL1-201"; exon_number "1"; exon_id "ENSE00003741348.1"; talon_gene "38841"; talon_transcript "135130"; talon_exon "630646"; exon_status "KNOWN"; level "3"; source "ENSEMBL"; tag "basic";
chr14	HAVANA	gene	49598697	49614671	.	+	.	gene_id "ENSG00000165501.16"; gene_name "LRR1"; gene_status "KNOWN"; gene_type "protein_coding"; talon_gene "38843"; havana_gene "OTTHUMG00000140273.3"; level "1"; tag "overlapping_locus";
chr14	HAVANA	transcript	49598697	49614672	.	+	.	gene_id "ENSG00000165501.16"; transcript_id "ENST00000298288.10"; gene_name "LRR1"; gene_status "KNOWN"; gene_type "protein_coding"; transcript_type "protein_coding"; transcript_status "KNOWN"; transcript_name "LRR1-201"; talon_gene "38843"; talon_transcript "135132"; ccdsid "CCDS9686.1"; havana_transcript "OTTHUMT00000410790.1"; level "2"; protein_id "ENSP00000298288.6"; source "HAVANA"; tag "CCDS"; transcript_support_level "1";
chr14	HAVANA	exon	49598697	49599203	.	+	.	gene_id "ENSG00000165501.16"; transcript_id "ENST00000298288.10"; gene_type "protein_coding"; gene_status "KNOWN"; gene_name "LRR1"; transcript_type "protein_coding"; transcript_status "KNOWN"; transcript_name "LRR1-201"; exon_number "1"; exon_id "ENSE00001345606.3"; talon_gene "38843"; talon_transcript "135132"; talon_exon "630648"; ccdsid "CCDS9686.1"; exon_status "KNOWN"; level "2"; protein_id "ENSP00000298288.6"; source "HAVANA"; tag "CCDS";
chr14	HAVANA	exon	49602370	49602468	.	+	.	gene_id "ENSG00000165501.16"; transcript_id "ENST00000298288.10"; gene_type "protein_coding"; gene_status "KNOWN"; gene_name "LRR1"; transcript_type "protein_coding"; transcript_status "KNOWN"; transcript_name "LRR1-201"; exon_number "2"; exon_id "ENSE00003604748.1"; talon_gene "38843"; talon_transcript "135132"; talon_exon "630650"; ccdsid "CCDS9686.1"; exon_status "KNOWN"; level "2"; protein_id "ENSP00000298288.6"; source "HAVANA"; tag "CCDS";
chr14	HAVANA	exon	49607400	49608121	.	+	.	gene_id "ENSG00000165501.16"; transcript_id "ENST00000298288.10"; gene_type "protein_coding"; gene_status "KNOWN"; gene_name "LRR1"; transcript_type "protein_coding"; transcript_status "KNOWN"; transcript_name "LRR1-201"; exon_number "3"; exon_id "ENSE00003629017.1"; talon_gene "38843"; talon_transcript "135132"; talon_exon "630652"; ccdsid "CCDS9686.1"; exon_status "KNOWN"; level "2"; protein_id "ENSP00000298288.6"; source "HAVANA"; tag "CCDS";
chr14	HAVANA	exon	49614256	49614672	.	+	.	gene_id "ENSG00000165501.16"; transcript_id "ENST00000298288.10"; gene_type "protein_coding"; gene_status "KNOWN"; gene_name "LRR1"; transcript_type "protein_coding"; transcript_status "KNOWN"; transcript_name "LRR1-201"; exon_number "4"; exon_id "ENSE00001874102.1"; talon_gene "38843"; talon_transcript "135132"; talon_exon "630654"; ccdsid "CCDS9686.1"; exon_status "KNOWN"; level "2"; protein_id "ENSP00000298288.6"; source "HAVANA"; tag "CCDS";
chr14	TALON	transcript	49598697	49608121	.	+	.	gene_id "ENSG00000165501.16"; transcript_id "ENCODEHT000330059"; gene_name "LRR1"; gene_status "KNOWN"; gene_type "protein_coding"; transcript_status "NOVEL"; transcript_name "ENCODEHT000330059"; talon_gene "38843"; talon_transcript "330059"; ISM-prefix_to_IDs "135132"; ISM-prefix_transcript "TRUE"; ISM_to_IDs "135132"; ISM_transcript "TRUE";
chr14	HAVANA	exon	49598697	49599203	.	+	.	gene_id "ENSG00000165501.16"; transcript_id "ENCODEHT000330059"; gene_type "protein_coding"; gene_status "KNOWN"; gene_name "LRR1"; transcript_status "NOVEL"; transcript_name "ENCODEHT000330059"; exon_number "1"; exon_id "ENSE00001345606.3"; talon_gene "38843"; talon_transcript "330059"; talon_exon "630648"; ccdsid "CCDS9686.1"; exon_status "KNOWN"; level "2"; protein_id "ENSP00000298288.6"; source "HAVANA"; tag "CCDS";
chr14	HAVANA	exon	49602370	49602468	.	+	.	gene_id "ENSG00000165501.16"; transcript_id "ENCODEHT000330059"; gene_type "protein_coding"; gene_status "KNOWN"; gene_name "LRR1"; transcript_status "NOVEL"; transcript_name "ENCODEHT000330059"; exon_number "2"; exon_id "ENSE00003604748.1"; talon_gene "38843"; talon_transcript "330059"; talon_exon "630650"; ccdsid "CCDS9686.1"; exon_status "KNOWN"; level "2"; protein_id "ENSP00000298288.6"; source "HAVANA"; tag "CCDS";
chr14	HAVANA	exon	49607400	49608121	.	+	.	gene_id "ENSG00000165501.16"; transcript_id "ENCODEHT000330059"; gene_type "protein_coding"; gene_status "KNOWN"; gene_name "LRR1"; transcript_status "NOVEL"; transcript_name "ENCODEHT000330059"; exon_number "3"; exon_id "ENSE00003629017.1"; talon_gene "38843"; talon_transcript "330059"; talon_exon "630652"; ccdsid "CCDS9686.1"; exon_status "KNOWN"; level "2"; protein_id "ENSP00000298288.6"; source "HAVANA"; tag "CCDS";
chr14	HAVANA	transcript	49598761	49614670	.	+	.	gene_id "ENSG00000165501.16"; transcript_id "ENST00000318317.8"; gene_name "LRR1"; gene_status "KNOWN"; gene_type "protein_coding"; transcript_type "protein_coding"; transcript_status "KNOWN"; transcript_name "LRR1-202"; talon_gene "38843"; talon_transcript "135133"; ccdsid "CCDS9687.1"; havana_transcript "OTTHUMT00000410791.1"; level "2"; protein_id "ENSP00000315628.4"; source "HAVANA"; tag "CCDS"; transcript_support_level "1";
chr14	HAVANA	exon	49598761	49599203	.	+	.	gene_id "ENSG00000165501.16"; transcript_id "ENST00000318317.8"; gene_type "protein_coding"; gene_status "KNOWN"; gene_name "LRR1"; transcript_type "protein_coding"; transcript_status "KNOWN"; transcript_name "LRR1-202"; exon_number "1"; exon_id "ENSE00001950714.1"; talon_gene "38843"; talon_transcript "135133"; talon_exon "630655"; ccdsid "CCDS9687.1"; exon_status "KNOWN"; level "2"; protein_id "ENSP00000315628.4"; source "HAVANA"; tag "CCDS";
chr14	HAVANA	exon	49602370	49602468	.	+	.	gene_id "ENSG00000165501.16"; transcript_id "ENST00000318317.8"; gene_type "protein_coding"; gene_status "KNOWN"; gene_name "LRR1"; transcript_type "protein_coding"; transcript_status "KNOWN"; transcript_name "LRR1-202"; exon_number "2"; exon_id "ENSE00003604748.1"; talon_gene "38843"; talon_transcript "135133"; talon_exon "630650"; ccdsid "CCDS9686.1"; exon_status "KNOWN"; level "2"; protein_id "ENSP00000298288.6"; source "HAVANA"; tag "CCDS";
chr14	HAVANA	exon	49614256	49614670	.	+	.	gene_id "ENSG00000165501.16"; transcript_id "ENST00000318317.8"; gene_type "protein_coding"; gene_status "KNOWN"; gene_name "LRR1"; transcript_type "protein_coding"; transcript_status "KNOWN"; transcript_name "LRR1-202"; exon_number "3"; exon_id "ENSE00001861212.2"; talon_gene "38843"; talon_transcript "135133"; talon_exon "630657"; ccdsid "CCDS9687.1"; exon_status "KNOWN"; level "2"; protein_id "ENSP00000315628.4"; source "HAVANA"; tag "CCDS";
chr14	TALON	transcript	49598952	49614671	.	+	.	gene_id "ENSG00000165501.16"; transcript_id "ENCODEHT000330080"; gene_name "LRR1"; gene_status "KNOWN"; gene_type "protein_coding"; transcript_status "NOVEL"; transcript_name "ENCODEHT000330080"; talon_gene "38843"; talon_transcript "330080"; NIC_transcript "TRUE";
chr14	HAVANA	exon	49598952	49599203	.	+	.	gene_id "ENSG00000165501.16"; transcript_id "ENCODEHT000330080"; gene_type "protein_coding"; gene_status "KNOWN"; gene_name "LRR1"; transcript_status "NOVEL"; transcript_name "ENCODEHT000330080"; exon_number "1"; exon_id "ENSE00002245191.1"; talon_gene "38843"; talon_transcript "330080"; talon_exon "630666"; exon_status "KNOWN"; level "2"; protein_id "ENSP00000439452.1"; source "HAVANA";
chr14	HAVANA	exon	49602370	49602468	.	+	.	gene_id "ENSG00000165501.16"; transcript_id "ENCODEHT000330080"; gene_type "protein_coding"; gene_status "KNOWN"; gene_name "LRR1"; transcript_status "NOVEL"; transcript_name "ENCODEHT000330080"; exon_number "2"; exon_id "ENSE00003604748.1"; talon_gene "38843"; talon_transcript "330080"; talon_exon "630650"; ccdsid "CCDS9686.1"; exon_status "KNOWN"; level "2"; protein_id "ENSP00000298288.6"; source "HAVANA"; tag "CCDS";
chr14	HAVANA	exon	49603552	49603618	.	+	.	gene_id "ENSG00000165501.16"; transcript_id "ENCODEHT000330080"; gene_type "protein_coding"; gene_status "KNOWN"; gene_name "LRR1"; transcript_status "NOVEL"; transcript_name "ENCODEHT000330080"; exon_number "3"; exon_id "ENSE00001408232.1"; talon_gene "38843"; talon_transcript "330080"; talon_exon "630660"; exon_status "KNOWN"; level "2"; protein_id "ENSP00000452355.1"; source "HAVANA";
chr14	HAVANA	exon	49607400	49608121	.	+	.	gene_id "ENSG00000165501.16"; transcript_id "ENCODEHT000330080"; gene_type "protein_coding"; gene_status "KNOWN"; gene_name "LRR1"; transcript_status "NOVEL"; transcript_name "ENCODEHT000330080"; exon_number "4"; exon_id "ENSE00003629017.1"; talon_gene "38843"; talon_transcript "330080"; talon_exon "630652"; ccdsid "CCDS9686.1"; exon_status "KNOWN"; level "2"; protein_id "ENSP00000298288.6"; source "HAVANA"; tag "CCDS";
chr14	HAVANA	exon	49614256	49614671	.	+	.	gene_id "ENSG00000165501.16"; transcript_id "ENCODEHT000330080"; gene_type "protein_coding"; gene_status "KNOWN"; gene_name "LRR1"; transcript_status "NOVEL"; transcript_name "ENCODEHT000330080"; exon_number "5"; exon_id "ENSE00001698164.1"; talon_gene "38843"; talon_transcript "330080"; talon_exon "630665"; exon_status "KNOWN"; level "2"; protein_id "ENSP00000452355.1"; source "HAVANA";
chr14	HAVANA	gene	49599994	49600572	.	+	.	gene_id "ENSG00000258568.1"; gene_name "RHOQP1"; gene_status "KNOWN"; gene_type "processed_pseudogene"; talon_gene "38844"; havana_gene "OTTHUMG00000170812.1"; level "1"; tag "overlapping_locus";
chr14	HAVANA	transcript	49599994	49600572	.	+	.	gene_id "ENSG00000258568.1"; transcript_id "ENST00000555758.1"; gene_name "RHOQP1"; gene_status "KNOWN"; gene_type "processed_pseudogene"; transcript_type "processed_pseudogene"; transcript_status "KNOWN"; transcript_name "RHOQP1-201"; talon_gene "38844"; talon_transcript "135137"; havana_transcript "OTTHUMT00000410509.1"; level "1"; ont "PGO:0000004"; source "HAVANA"; tag "basic"; transcript_support_level "NA";
chr14	HAVANA	exon	49599994	49600572	.	+	.	gene_id "ENSG00000258568.1"; transcript_id "ENST00000555758.1"; gene_type "processed_pseudogene"; gene_status "KNOWN"; gene_name "RHOQP1"; transcript_type "processed_pseudogene"; transcript_status "KNOWN"; transcript_name "RHOQP1-201"; exon_number "1"; exon_id "ENSE00002484495.1"; talon_gene "38844"; talon_transcript "135137"; talon_exon "630673"; exon_status "KNOWN"; level "1"; ont "PGO:0000004"; source "HAVANA"; tag "basic";
chr14	HAVANA	gene	49618519	49620685	.	-	.	gene_id "ENSG00000165502.6"; gene_name "RPL36AL"; gene_status "KNOWN"; gene_type "protein_coding"; talon_gene "38846"; havana_gene "OTTHUMG00000152330.2"; level "2"; tag "retrogene";
chr14	HAVANA	transcript	49618519	49620685	.	-	.	gene_id "ENSG00000165502.6"; transcript_id "ENST00000298289.6"; gene_name "RPL36AL"; gene_status "KNOWN"; gene_type "protein_coding"; transcript_type "protein_coding"; transcript_status "KNOWN"; transcript_name "RPL36AL-201"; talon_gene "38846"; talon_transcript "135139"; ccdsid "CCDS9689.1"; havana_transcript "OTTHUMT00000276808.2"; level "2"; protein_id "ENSP00000346012.5"; source "HAVANA"; tag "CCDS"; transcript_support_level "1";
chr14	HAVANA	exon	49620562	49620685	.	-	.	gene_id "ENSG00000165502.6"; transcript_id "ENST00000298289.6"; gene_type "protein_coding"; gene_status "KNOWN"; gene_name "RPL36AL"; transcript_type "protein_coding"; transcript_status "KNOWN"; transcript_name "RPL36AL-201"; exon_number "1"; exon_id "ENSE00001093649.6"; talon_gene "38846"; talon_transcript "135139"; talon_exon "630675"; ccdsid "CCDS9689.1"; exon_status "KNOWN"; level "2"; protein_id "ENSP00000346012.5"; source "HAVANA"; tag "CCDS";
chr14	HAVANA	exon	49618519	49619140	.	-	.	gene_id "ENSG00000165502.6"; transcript_id "ENST00000298289.6"; gene_type "protein_coding"; gene_status "KNOWN"; gene_name "RPL36AL"; transcript_type "protein_coding"; transcript_status "KNOWN"; transcript_name "RPL36AL-201"; exon_number "2"; exon_id "ENSE00001093650.6"; talon_gene "38846"; talon_transcript "135139"; talon_exon "630677"; ccdsid "CCDS9689.1"; exon_status "KNOWN"; level "2"; protein_id "ENSP00000346012.5"; source "HAVANA"; tag "CCDS";
chr14	HAVANA	gene	49620795	49623481	.	+	.	gene_id "ENSG00000168282.5"; gene_name "MGAT2"; gene_status "KNOWN"; gene_type "protein_coding"; talon_gene "38847"; havana_gene "OTTHUMG00000140271.1"; level "2";
chr14	HAVANA	transcript	49620795	49623481	.	+	.	gene_id "ENSG00000168282.5"; transcript_id "ENST00000305386.3"; gene_name "MGAT2"; gene_status "KNOWN"; gene_type "protein_coding"; transcript_type "protein_coding"; transcript_status "KNOWN"; transcript_name "MGAT2-201"; talon_gene "38847"; talon_transcript "135140"; ccdsid "CCDS9690.1"; havana_transcript "OTTHUMT00000276807.1"; level "2"; protein_id "ENSP00000307423.2"; source "HAVANA"; tag "CCDS"; transcript_support_level "NA";
chr14	HAVANA	exon	49620795	49623481	.	+	.	gene_id "ENSG00000168282.5"; transcript_id "ENST00000305386.3"; gene_type "protein_coding"; gene_status "KNOWN"; gene_name "MGAT2"; transcript_type "protein_coding"; transcript_status "KNOWN"; transcript_name "MGAT2-201"; exon_number "1"; exon_id "ENSE00001175172.5"; talon_gene "38847"; talon_transcript "135140"; talon_exon "630678"; ccdsid "CCDS9690.1"; exon_status "KNOWN"; level "2"; protein_id "ENSP00000307423.2"; source "HAVANA"; tag "CCDS";
chr14	HAVANA	gene	49625174	49635230	.	-	.	gene_id "ENSG00000165506.14"; gene_name "DNAAF2"; gene_status "KNOWN"; gene_type "protein_coding"; talon_gene "38849"; havana_gene "OTTHUMG00000152331.2"; level "2"; tag "overlapping_locus";
chr14	HAVANA	transcript	49625174	49635230	.	-	.	gene_id "ENSG00000165506.14"; transcript_id "ENST00000298292.12"; gene_name "DNAAF2"; gene_status "KNOWN"; gene_type "protein_coding"; transcript_type "protein_coding"; transcript_status "KNOWN"; transcript_name "DNAAF2-201"; talon_gene "38849"; talon_transcript "135142"; ccdsid "CCDS9691.2"; havana_transcript "OTTHUMT00000276813.1"; level "2"; protein_id "ENSP00000298292.8"; source "HAVANA"; tag "CCDS"; transcript_support_level "1";
chr14	HAVANA	exon	49633287	49635230	.	-	.	gene_id "ENSG00000165506.14"; transcript_id "ENST00000298292.12"; gene_type "protein_coding"; gene_status "KNOWN"; gene_name "DNAAF2"; transcript_type "protein_coding"; transcript_status "KNOWN"; transcript_name "DNAAF2-201"; exon_number "1"; exon_id "ENSE00001175154.9"; talon_gene "38849"; talon_transcript "135142"; talon_exon "630682"; ccdsid "CCDS9691.2"; exon_status "KNOWN"; level "2"; protein_id "ENSP00000298292.8"; source "HAVANA"; tag "CCDS";
chr14	HAVANA	exon	49628012	49628155	.	-	.	gene_id "ENSG00000165506.14"; transcript_id "ENST00000298292.12"; gene_type "protein_coding"; gene_status "KNOWN"; gene_name "DNAAF2"; transcript_type "protein_coding"; transcript_status "KNOWN"; transcript_name "DNAAF2-201"; exon_number "2"; exon_id "ENSE00001093659.1"; talon_gene "38849"; talon_transcript "135142"; talon_exon "630684"; ccdsid "CCDS9691.2"; exon_status "KNOWN"; level "2"; protein_id "ENSP00000298292.8"; source "HAVANA"; tag "CCDS";
chr14	HAVANA	exon	49625174	49626048	.	-	.	gene_id "ENSG00000165506.14"; transcript_id "ENST00000298292.12"; gene_type "protein_coding"; gene_status "KNOWN"; gene_name "DNAAF2"; transcript_type "protein_coding"; transcript_status "KNOWN"; transcript_name "DNAAF2-201"; exon_number "3"; exon_id "ENSE00001814912.1"; talon_gene "38849"; talon_transcript "135142"; talon_exon "630686"; ccdsid "CCDS9691.2"; exon_status "KNOWN"; level "2"; protein_id "ENSP00000298292.8"; source "HAVANA"; tag "CCDS";
chr14	HAVANA	transcript	49625174	49635230	.	-	.	gene_id "ENSG00000165506.14"; transcript_id "ENST00000406043.3"; gene_name "DNAAF2"; gene_status "KNOWN"; gene_type "protein_coding"; transcript_type "protein_coding"; transcript_status "KNOWN"; transcript_name "DNAAF2-202"; talon_gene "38849"; talon_transcript "135143"; ccdsid "CCDS45100.1"; havana_transcript "OTTHUMT00000317856.1"; level "2"; protein_id "ENSP00000384862.3"; source "HAVANA"; tag "CCDS"; transcript_support_level "1";
chr14	HAVANA	exon	49633287	49635230	.	-	.	gene_id "ENSG00000165506.14"; transcript_id "ENST00000406043.3"; gene_type "protein_coding"; gene_status "KNOWN"; gene_name "DNAAF2"; transcript_type "protein_coding"; transcript_status "KNOWN"; transcript_name "DNAAF2-202"; exon_number "1"; exon_id "ENSE00001175154.9"; talon_gene "38849"; talon_transcript "135143"; talon_exon "630682"; ccdsid "CCDS9691.2"; exon_status "KNOWN"; level "2"; protein_id "ENSP00000298292.8"; source "HAVANA"; tag "CCDS";
chr14	HAVANA	exon	49625174	49626048	.	-	.	gene_id "ENSG00000165506.14"; transcript_id "ENST00000406043.3"; gene_type "protein_coding"; gene_status "KNOWN"; gene_name "DNAAF2"; transcript_type "protein_coding"; transcript_status "KNOWN"; transcript_name "DNAAF2-202"; exon_number "2"; exon_id "ENSE00001814912.1"; talon_gene "38849"; talon_transcript "135143"; talon_exon "630686"; ccdsid "CCDS9691.2"; exon_status "KNOWN"; level "2"; protein_id "ENSP00000298292.8"; source "HAVANA"; tag "CCDS";
chr14	HAVANA	gene	49643560	49688203	.	-	.	gene_id "ENSG00000100479.12"; gene_name "POLE2"; gene_status "KNOWN"; gene_type "protein_coding"; talon_gene "38851"; havana_gene "OTTHUMG00000170813.2"; level "2";
chr14	HAVANA	transcript	49643560	49688303	.	-	.	gene_id "ENSG00000100479.12"; transcript_id "ENST00000216367.9"; gene_name "POLE2"; gene_status "KNOWN"; gene_type "protein_coding"; transcript_type "protein_coding"; transcript_status "KNOWN"; transcript_name "POLE2-201"; talon_gene "38851"; talon_transcript "135147"; ccdsid "CCDS32073.1"; havana_transcript "OTTHUMT00000410512.1"; level "2"; protein_id "ENSP00000216367.5"; source "HAVANA"; tag "CCDS"; transcript_support_level "1";
chr14	HAVANA	exon	49688136	49688303	.	-	.	gene_id "ENSG00000100479.12"; transcript_id "ENST00000216367.9"; gene_type "protein_coding"; gene_status "KNOWN"; gene_name "POLE2"; transcript_type "protein_coding"; transcript_status "KNOWN"; transcript_name "POLE2-201"; exon_number "1"; exon_id "ENSE00002521948.1"; talon_gene "38851"; talon_transcript "135147"; talon_exon "630706"; ccdsid "CCDS32073.1"; exon_status "KNOWN"; level "2"; protein_id "ENSP00000216367.5"; source "HAVANA"; tag "CCDS";
chr14	HAVANA	exon	49683593	49683693	.	-	.	gene_id "ENSG00000100479.12"; transcript_id "ENST00000216367.9"; gene_type "protein_coding"; gene_status "KNOWN"; gene_name "POLE2"; transcript_type "protein_coding"; transcript_status "KNOWN"; transcript_name "POLE2-201"; exon_number "2"; exon_id "ENSE00003695222.1"; talon_gene "38851"; talon_transcript "135147"; talon_exon "630708"; ccdsid "CCDS32073.1"; exon_status "KNOWN"; level "2"; protein_id "ENSP00000216367.5"; source "HAVANA"; tag "CCDS";
chr14	HAVANA	exon	49679725	49679800	.	-	.	gene_id "ENSG00000100479.12"; transcript_id "ENST00000216367.9"; gene_type "protein_coding"; gene_status "KNOWN"; gene_name "POLE2"; transcript_type "protein_coding"; transcript_status "KNOWN"; transcript_name "POLE2-201"; exon_number "3"; exon_id "ENSE00003608845.1"; talon_gene "38851"; talon_transcript "135147"; talon_exon "630710"; ccdsid "CCDS32073.1"; exon_status "KNOWN"; level "2"; protein_id "ENSP00000216367.5"; source "HAVANA"; tag "CCDS";
chr14	HAVANA	exon	49674350	49674427	.	-	.	gene_id "ENSG00000100479.12"; transcript_id "ENST00000216367.9"; gene_type "protein_coding"; gene_status "KNOWN"; gene_name "POLE2"; transcript_type "protein_coding"; transcript_status "KNOWN"; transcript_name "POLE2-201"; exon_number "4"; exon_id "ENSE00000940761.1"; talon_gene "38851"; talon_transcript "135147"; talon_exon "630712"; ccdsid "CCDS32073.1"; exon_status "KNOWN"; level "2"; protein_id "ENSP00000216367.5"; source "HAVANA"; tag "CCDS";
chr14	HAVANA	exon	49674123	49674216	.	-	.	gene_id "ENSG00000100479.12"; transcript_id "ENST00000216367.9"; gene_type "protein_coding"; gene_status "KNOWN"; gene_name "POLE2"; transcript_type "protein_coding"; transcript_status "KNOWN"; transcript_name "POLE2-201"; exon_number "5"; exon_id "ENSE00003484987.1"; talon_gene "38851"; talon_transcript "135147"; talon_exon "630714"; ccdsid "CCDS32073.1"; exon_status "KNOWN"; level "2"; protein_id "ENSP00000216367.5"; source "HAVANA"; tag "CCDS";
chr14	HAVANA	exon	49669524	49669598	.	-	.	gene_id "ENSG00000100479.12"; transcript_id "ENST00000216367.9"; gene_type "protein_coding"; gene_status "KNOWN"; gene_name "POLE2"; transcript_type "protein_coding"; transcript_status "KNOWN"; transcript_name "POLE2-201"; exon_number "6"; exon_id "ENSE00003668663.1"; talon_gene "38851"; talon_transcript "135147"; talon_exon "630716"; ccdsid "CCDS32073.1"; exon_status "KNOWN"; level "2"; protein_id "ENSP00000216367.5"; source "HAVANA"; tag "CCDS";
chr14	HAVANA	exon	49666330	49666413	.	-	.	gene_id "ENSG00000100479.12"; transcript_id "ENST00000216367.9"; gene_type "protein_coding"; gene_status "KNOWN"; gene_name "POLE2"; transcript_type "protein_coding"; transcript_status "KNOWN"; transcript_name "POLE2-201"; exon_number "7"; exon_id "ENSE00003497125.1"; talon_gene "38851"; talon_transcript "135147"; talon_exon "630718"; ccdsid "CCDS32073.1"; exon_status "KNOWN"; level "2"; protein_id "ENSP00000216367.5"; source "HAVANA"; tag "CCDS";
chr14	HAVANA	exon	49665107	49665163	.	-	.	gene_id "ENSG00000100479.12"; transcript_id "ENST00000216367.9"; gene_type "protein_coding"; gene_status "KNOWN"; gene_name "POLE2"; transcript_type "protein_coding"; transcript_status "KNOWN"; transcript_name "POLE2-201"; exon_number "8"; exon_id "ENSE00001507518.1"; talon_gene "38851"; talon_transcript "135147"; talon_exon "630720"; ccdsid "CCDS32073.1"; exon_status "KNOWN"; level "2"; protein_id "ENSP00000216367.5"; source "HAVANA"; tag "CCDS";
chr14	HAVANA	exon	49664626	49664674	.	-	.	gene_id "ENSG00000100479.12"; transcript_id "ENST00000216367.9"; gene_type "protein_coding"; gene_status "KNOWN"; gene_name "POLE2"; transcript_type "protein_coding"; transcript_status "KNOWN"; transcript_name "POLE2-201"; exon_number "9"; exon_id "ENSE00001507517.1"; talon_gene "38851"; talon_transcript "135147"; talon_exon "630722"; ccdsid "CCDS32073.1"; exon_status "KNOWN"; level "2"; protein_id "ENSP00000216367.5"; source "HAVANA"; tag "CCDS";
chr14	HAVANA	exon	49663315	49663387	.	-	.	gene_id "ENSG00000100479.12"; transcript_id "ENST00000216367.9"; gene_type "protein_coding"; gene_status "KNOWN"; gene_name "POLE2"; transcript_type "protein_coding"; transcript_status "KNOWN"; transcript_name "POLE2-201"; exon_number "10"; exon_id "ENSE00003646275.1"; talon_gene "38851"; talon_transcript "135147"; talon_exon "630724"; ccdsid "CCDS32073.1"; exon_status "KNOWN"; level "2"; protein_id "ENSP00000216367.5"; source "HAVANA"; tag "CCDS";
chr14	HAVANA	exon	49655671	49655843	.	-	.	gene_id "ENSG00000100479.12"; transcript_id "ENST00000216367.9"; gene_type "protein_coding"; gene_status "KNOWN"; gene_name "POLE2"; transcript_type "protein_coding"; transcript_status "KNOWN"; transcript_name "POLE2-201"; exon_number "11"; exon_id "ENSE00003618568.1"; talon_gene "38851"; talon_transcript "135147"; talon_exon "630726"; ccdsid "CCDS32073.1"; exon_status "KNOWN"; level "2"; protein_id "ENSP00000216367.5"; source "HAVANA"; tag "CCDS";
chr14	HAVANA	exon	49655005	49655094	.	-	.	gene_id "ENSG00000100479.12"; transcript_id "ENST00000216367.9"; gene_type "protein_coding"; gene_status "KNOWN"; gene_name "POLE2"; transcript_type "protein_coding"; transcript_status "KNOWN"; transcript_name "POLE2-201"; exon_number "12"; exon_id "ENSE00003642639.1"; talon_gene "38851"; talon_transcript "135147"; talon_exon "630728"; ccdsid "CCDS32073.1"; exon_status "KNOWN"; level "2"; protein_id "ENSP00000216367.5"; source "HAVANA"; tag "CCDS";
chr14	HAVANA	exon	49654784	49654838	.	-	.	gene_id "ENSG00000100479.12"; transcript_id "ENST00000216367.9"; gene_type "protein_coding"; gene_status "KNOWN"; gene_name "POLE2"; transcript_type "protein_coding"; transcript_status "KNOWN"; transcript_name "POLE2-201"; exon_number "13"; exon_id "ENSE00003575688.1"; talon_gene "38851"; talon_transcript "135147"; talon_exon "630730"; ccdsid "CCDS32073.1"; exon_status "KNOWN"; level "2"; protein_id "ENSP00000216367.5"; source "HAVANA"; tag "CCDS";
chr14	HAVANA	exon	49654155	49654214	.	-	.	gene_id "ENSG00000100479.12"; transcript_id "ENST00000216367.9"; gene_type "protein_coding"; gene_status "KNOWN"; gene_name "POLE2"; transcript_type "protein_coding"; transcript_status "KNOWN"; transcript_name "POLE2-201"; exon_number "14"; exon_id "ENSE00003657311.1"; talon_gene "38851"; talon_transcript "135147"; talon_exon "630698"; ccdsid "CCDS32073.1"; exon_status "KNOWN"; level "2"; protein_id "ENSP00000216367.5"; source "HAVANA"; tag "CCDS";
chr14	HAVANA	exon	49653990	49654067	.	-	.	gene_id "ENSG00000100479.12"; transcript_id "ENST00000216367.9"; gene_type "protein_coding"; gene_status "KNOWN"; gene_name "POLE2"; transcript_type "protein_coding"; transcript_status "KNOWN"; transcript_name "POLE2-201"; exon_number "15"; exon_id "ENSE00003662165.1"; talon_gene "38851"; talon_transcript "135147"; talon_exon "630700"; ccdsid "CCDS32073.1"; exon_status "KNOWN"; level "2"; protein_id "ENSP00000216367.5"; source "HAVANA"; tag "CCDS";
chr14	HAVANA	exon	49651269	49651377	.	-	.	gene_id "ENSG00000100479.12"; transcript_id "ENST00000216367.9"; gene_type "protein_coding"; gene_status "KNOWN"; gene_name "POLE2"; transcript_type "protein_coding"; transcript_status "KNOWN"; transcript_name "POLE2-201"; exon_number "16"; exon_id "ENSE00003539761.1"; talon_gene "38851"; talon_transcript "135147"; talon_exon "630702"; ccdsid "CCDS32073.1"; exon_status "KNOWN"; level "2"; protein_id "ENSP00000216367.5"; source "HAVANA"; tag "CCDS";
chr14	HAVANA	exon	49650265	49650441	.	-	.	gene_id "ENSG00000100479.12"; transcript_id "ENST00000216367.9"; gene_type "protein_coding"; gene_status "KNOWN"; gene_name "POLE2"; transcript_type "protein_coding"; transcript_status "KNOWN"; transcript_name "POLE2-201"; exon_number "17"; exon_id "ENSE00003515739.1"; talon_gene "38851"; talon_transcript "135147"; talon_exon "630693"; ccdsid "CCDS32073.1"; exon_status "KNOWN"; level "2"; protein_id "ENSP00000216367.5"; source "HAVANA"; tag "CCDS";
chr14	HAVANA	exon	49647293	49647360	.	-	.	gene_id "ENSG00000100479.12"; transcript_id "ENST00000216367.9"; gene_type "protein_coding"; gene_status "KNOWN"; gene_name "POLE2"; transcript_type "protein_coding"; transcript_status "KNOWN"; transcript_name "POLE2-201"; exon_number "18"; exon_id "ENSE00003629778.1"; talon_gene "38851"; talon_transcript "135147"; talon_exon "630704"; ccdsid "CCDS32073.1"; exon_status "KNOWN"; level "2"; protein_id "ENSP00000216367.5"; source "HAVANA"; tag "CCDS";
chr14	HAVANA	exon	49643560	49643670	.	-	.	gene_id "ENSG00000100479.12"; transcript_id "ENST00000216367.9"; gene_type "protein_coding"; gene_status "KNOWN"; gene_name "POLE2"; transcript_type "protein_coding"; transcript_status "KNOWN"; transcript_name "POLE2-201"; exon_number "19"; exon_id "ENSE00001093667.2"; talon_gene "38851"; talon_transcript "135147"; talon_exon "630732"; ccdsid "CCDS32073.1"; exon_status "KNOWN"; level "2"; protein_id "ENSP00000216367.5"; source "HAVANA"; tag "CCDS";
chr14	HAVANA	transcript	49643585	49688422	.	-	.	gene_id "ENSG00000100479.12"; transcript_id "ENST00000539565.6"; gene_name "POLE2"; gene_status "KNOWN"; gene_type "protein_coding"; transcript_type "protein_coding"; transcript_status "KNOWN"; transcript_name "POLE2-202"; talon_gene "38851"; talon_transcript "135150"; ccdsid "CCDS55914.1"; havana_transcript "OTTHUMT00000410515.1"; level "2"; protein_id "ENSP00000446313.2"; source "HAVANA"; tag "CCDS"; transcript_support_level "1";
chr14	HAVANA	exon	49688136	49688422	.	-	.	gene_id "ENSG00000100479.12"; transcript_id "ENST00000539565.6"; gene_type "protein_coding"; gene_status "KNOWN"; gene_name "POLE2"; transcript_type "protein_coding"; transcript_status "KNOWN"; transcript_name "POLE2-202"; exon_number "1"; exon_id "ENSE00002519897.1"; talon_gene "38851"; talon_transcript "135150"; talon_exon "630740"; ccdsid "CCDS55914.1"; exon_status "KNOWN"; level "2"; protein_id "ENSP00000446313.2"; source "HAVANA"; tag "CCDS";
chr14	HAVANA	exon	49683593	49683693	.	-	.	gene_id "ENSG00000100479.12"; transcript_id "ENST00000539565.6"; gene_type "protein_coding"; gene_status "KNOWN"; gene_name "POLE2"; transcript_type "protein_coding"; transcript_status "KNOWN"; transcript_name "POLE2-202"; exon_number "2"; exon_id "ENSE00003695222.1"; talon_gene "38851"; talon_transcript "135150"; talon_exon "630708"; ccdsid "CCDS32073.1"; exon_status "KNOWN"; level "2"; protein_id "ENSP00000216367.5"; source "HAVANA"; tag "CCDS";
chr14	HAVANA	exon	49679725	49679800	.	-	.	gene_id "ENSG00000100479.12"; transcript_id "ENST00000539565.6"; gene_type "protein_coding"; gene_status "KNOWN"; gene_name "POLE2"; transcript_type "protein_coding"; transcript_status "KNOWN"; transcript_name "POLE2-202"; exon_number "3"; exon_id "ENSE00003608845.1"; talon_gene "38851"; talon_transcript "135150"; talon_exon "630710"; ccdsid "CCDS32073.1"; exon_status "KNOWN"; level "2"; protein_id "ENSP00000216367.5"; source "HAVANA"; tag "CCDS";
chr14	HAVANA	exon	49674123	49674216	.	-	.	gene_id "ENSG00000100479.12"; transcript_id "ENST00000539565.6"; gene_type "protein_coding"; gene_status "KNOWN"; gene_name "POLE2"; transcript_type "protein_coding"; transcript_status "KNOWN"; transcript_name "POLE2-202"; exon_number "4"; exon_id "ENSE00003484987.1"; talon_gene "38851"; talon_transcript "135150"; talon_exon "630714"; ccdsid "CCDS32073.1"; exon_status "KNOWN"; level "2"; protein_id "ENSP00000216367.5"; source "HAVANA"; tag "CCDS";
chr14	HAVANA	exon	49669524	49669598	.	-	.	gene_id "ENSG00000100479.12"; transcript_id "ENST00000539565.6"; gene_type "protein_coding"; gene_status "KNOWN"; gene_name "POLE2"; transcript_type "protein_coding"; transcript_status "KNOWN"; transcript_name "POLE2-202"; exon_number "5"; exon_id "ENSE00003668663.1"; talon_gene "38851"; talon_transcript "135150"; talon_exon "630716"; ccdsid "CCDS32073.1"; exon_status "KNOWN"; level "2"; protein_id "ENSP00000216367.5"; source "HAVANA"; tag "CCDS";
chr14	HAVANA	exon	49666330	49666413	.	-	.	gene_id "ENSG00000100479.12"; transcript_id "ENST00000539565.6"; gene_type "protein_coding"; gene_status "KNOWN"; gene_name "POLE2"; transcript_type "protein_coding"; transcript_status "KNOWN"; transcript_name "POLE2-202"; exon_number "6"; exon_id "ENSE00003497125.1"; talon_gene "38851"; talon_transcript "135150"; talon_exon "630718"; ccdsid "CCDS32073.1"; exon_status "KNOWN"; level "2"; protein_id "ENSP00000216367.5"; source "HAVANA"; tag "CCDS";
chr14	HAVANA	exon	49665107	49665163	.	-	.	gene_id "ENSG00000100479.12"; transcript_id "ENST00000539565.6"; gene_type "protein_coding"; gene_status "KNOWN"; gene_name "POLE2"; transcript_type "protein_coding"; transcript_status "KNOWN"; transcript_name "POLE2-202"; exon_number "7"; exon_id "ENSE00001507518.1"; talon_gene "38851"; talon_transcript "135150"; talon_exon "630720"; ccdsid "CCDS32073.1"; exon_status "KNOWN"; level "2"; protein_id "ENSP00000216367.5"; source "HAVANA"; tag "CCDS";
chr14	HAVANA	exon	49664626	49664674	.	-	.	gene_id "ENSG00000100479.12"; transcript_id "ENST00000539565.6"; gene_type "protein_coding"; gene_status "KNOWN"; gene_name "POLE2"; transcript_type "protein_coding"; transcript_status "KNOWN"; transcript_name "POLE2-202"; exon_number "8"; exon_id "ENSE00001507517.1"; talon_gene "38851"; talon_transcript "135150"; talon_exon "630722"; ccdsid "CCDS32073.1"; exon_status "KNOWN"; level "2"; protein_id "ENSP00000216367.5"; source "HAVANA"; tag "CCDS";
chr14	HAVANA	exon	49663315	49663387	.	-	.	gene_id "ENSG00000100479.12"; transcript_id "ENST00000539565.6"; gene_type "protein_coding"; gene_status "KNOWN"; gene_name "POLE2"; transcript_type "protein_coding"; transcript_status "KNOWN"; transcript_name "POLE2-202"; exon_number "9"; exon_id "ENSE00003646275.1"; talon_gene "38851"; talon_transcript "135150"; talon_exon "630724"; ccdsid "CCDS32073.1"; exon_status "KNOWN"; level "2"; protein_id "ENSP00000216367.5"; source "HAVANA"; tag "CCDS";
chr14	HAVANA	exon	49655671	49655843	.	-	.	gene_id "ENSG00000100479.12"; transcript_id "ENST00000539565.6"; gene_type "protein_coding"; gene_status "KNOWN"; gene_name "POLE2"; transcript_type "protein_coding"; transcript_status "KNOWN"; transcript_name "POLE2-202"; exon_number "10"; exon_id "ENSE00003618568.1"; talon_gene "38851"; talon_transcript "135150"; talon_exon "630726"; ccdsid "CCDS32073.1"; exon_status "KNOWN"; level "2"; protein_id "ENSP00000216367.5"; source "HAVANA"; tag "CCDS";
chr14	HAVANA	exon	49655005	49655094	.	-	.	gene_id "ENSG00000100479.12"; transcript_id "ENST00000539565.6"; gene_type "protein_coding"; gene_status "KNOWN"; gene_name "POLE2"; transcript_type "protein_coding"; transcript_status "KNOWN"; transcript_name "POLE2-202"; exon_number "11"; exon_id "ENSE00003642639.1"; talon_gene "38851"; talon_transcript "135150"; talon_exon "630728"; ccdsid "CCDS32073.1"; exon_status "KNOWN"; level "2"; protein_id "ENSP00000216367.5"; source "HAVANA"; tag "CCDS";
chr14	HAVANA	exon	49654784	49654838	.	-	.	gene_id "ENSG00000100479.12"; transcript_id "ENST00000539565.6"; gene_type "protein_coding"; gene_status "KNOWN"; gene_name "POLE2"; transcript_type "protein_coding"; transcript_status "KNOWN"; transcript_name "POLE2-202"; exon_number "12"; exon_id "ENSE00003575688.1"; talon_gene "38851"; talon_transcript "135150"; talon_exon "630730"; ccdsid "CCDS32073.1"; exon_status "KNOWN"; level "2"; protein_id "ENSP00000216367.5"; source "HAVANA"; tag "CCDS";
chr14	HAVANA	exon	49654155	49654214	.	-	.	gene_id "ENSG00000100479.12"; transcript_id "ENST00000539565.6"; gene_type "protein_coding"; gene_status "KNOWN"; gene_name "POLE2"; transcript_type "protein_coding"; transcript_status "KNOWN"; transcript_name "POLE2-202"; exon_number "13"; exon_id "ENSE00003657311.1"; talon_gene "38851"; talon_transcript "135150"; talon_exon "630698"; ccdsid "CCDS32073.1"; exon_status "KNOWN"; level "2"; protein_id "ENSP00000216367.5"; source "HAVANA"; tag "CCDS";
chr14	HAVANA	exon	49653990	49654067	.	-	.	gene_id "ENSG00000100479.12"; transcript_id "ENST00000539565.6"; gene_type "protein_coding"; gene_status "KNOWN"; gene_name "POLE2"; transcript_type "protein_coding"; transcript_status "KNOWN"; transcript_name "POLE2-202"; exon_number "14"; exon_id "ENSE00003662165.1"; talon_gene "38851"; talon_transcript "135150"; talon_exon "630700"; ccdsid "CCDS32073.1"; exon_status "KNOWN"; level "2"; protein_id "ENSP00000216367.5"; source "HAVANA"; tag "CCDS";
chr14	HAVANA	exon	49651269	49651377	.	-	.	gene_id "ENSG00000100479.12"; transcript_id "ENST00000539565.6"; gene_type "protein_coding"; gene_status "KNOWN"; gene_name "POLE2"; transcript_type "protein_coding"; transcript_status "KNOWN"; transcript_name "POLE2-202"; exon_number "15"; exon_id "ENSE00003539761.1"; talon_gene "38851"; talon_transcript "135150"; talon_exon "630702"; ccdsid "CCDS32073.1"; exon_status "KNOWN"; level "2"; protein_id "ENSP00000216367.5"; source "HAVANA"; tag "CCDS";
chr14	HAVANA	exon	49650265	49650441	.	-	.	gene_id "ENSG00000100479.12"; transcript_id "ENST00000539565.6"; gene_type "protein_coding"; gene_status "KNOWN"; gene_name "POLE2"; transcript_type "protein_coding"; transcript_status "KNOWN"; transcript_name "POLE2-202"; exon_number "16"; exon_id "ENSE00003515739.1"; talon_gene "38851"; talon_transcript "135150"; talon_exon "630693"; ccdsid "CCDS32073.1"; exon_status "KNOWN"; level "2"; protein_id "ENSP00000216367.5"; source "HAVANA"; tag "CCDS";
chr14	HAVANA	exon	49647293	49647360	.	-	.	gene_id "ENSG00000100479.12"; transcript_id "ENST00000539565.6"; gene_type "protein_coding"; gene_status "KNOWN"; gene_name "POLE2"; transcript_type "protein_coding"; transcript_status "KNOWN"; transcript_name "POLE2-202"; exon_number "17"; exon_id "ENSE00003629778.1"; talon_gene "38851"; talon_transcript "135150"; talon_exon "630704"; ccdsid "CCDS32073.1"; exon_status "KNOWN"; level "2"; protein_id "ENSP00000216367.5"; source "HAVANA"; tag "CCDS";
chr14	HAVANA	exon	49643585	49643670	.	-	.	gene_id "ENSG00000100479.12"; transcript_id "ENST00000539565.6"; gene_type "protein_coding"; gene_status "KNOWN"; gene_name "POLE2"; transcript_type "protein_coding"; transcript_status "KNOWN"; transcript_name "POLE2-202"; exon_number "18"; exon_id "ENSE00002509985.1"; talon_gene "38851"; talon_transcript "135150"; talon_exon "630742"; ccdsid "CCDS55914.1"; exon_status "KNOWN"; level "2"; protein_id "ENSP00000446313.2"; source "HAVANA"; tag "CCDS";
chr14	HAVANA	transcript	49650188	49688210	.	-	.	gene_id "ENSG00000100479.12"; transcript_id "ENST00000554396.5"; gene_name "POLE2"; gene_status "KNOWN"; gene_type "protein_coding"; transcript_type "protein_coding"; transcript_status "KNOWN"; transcript_name "POLE2-206"; talon_gene "38851"; talon_transcript "135153"; ccdsid "CCDS55915.1"; havana_transcript "OTTHUMT00000410518.1"; level "2"; protein_id "ENSP00000451621.1"; source "HAVANA"; tag "CCDS"; transcript_support_level "1";
chr14	HAVANA	exon	49688136	49688210	.	-	.	gene_id "ENSG00000100479.12"; transcript_id "ENST00000554396.5"; gene_type "protein_coding"; gene_status "KNOWN"; gene_name "POLE2"; transcript_type "protein_coding"; transcript_status "KNOWN"; transcript_name "POLE2-206"; exon_number "1"; exon_id "ENSE00002468483.1"; talon_gene "38851"; talon_transcript "135153"; talon_exon "630750"; ccdsid "CCDS55915.1"; exon_status "KNOWN"; level "2"; protein_id "ENSP00000451621.1"; source "HAVANA"; tag "CCDS";
chr14	HAVANA	exon	49683593	49683693	.	-	.	gene_id "ENSG00000100479.12"; transcript_id "ENST00000554396.5"; gene_type "protein_coding"; gene_status "KNOWN"; gene_name "POLE2"; transcript_type "protein_coding"; transcript_status "KNOWN"; transcript_name "POLE2-206"; exon_number "2"; exon_id "ENSE00003695222.1"; talon_gene "38851"; talon_transcript "135153"; talon_exon "630708"; ccdsid "CCDS32073.1"; exon_status "KNOWN"; level "2"; protein_id "ENSP00000216367.5"; source "HAVANA"; tag "CCDS";
chr14	HAVANA	exon	49679725	49679800	.	-	.	gene_id "ENSG00000100479.12"; transcript_id "ENST00000554396.5"; gene_type "protein_coding"; gene_status "KNOWN"; gene_name "POLE2"; transcript_type "protein_coding"; transcript_status "KNOWN"; transcript_name "POLE2-206"; exon_number "3"; exon_id "ENSE00003608845.1"; talon_gene "38851"; talon_transcript "135153"; talon_exon "630710"; ccdsid "CCDS32073.1"; exon_status "KNOWN"; level "2"; protein_id "ENSP00000216367.5"; source "HAVANA"; tag "CCDS";
chr14	HAVANA	exon	49674350	49674427	.	-	.	gene_id "ENSG00000100479.12"; transcript_id "ENST00000554396.5"; gene_type "protein_coding"; gene_status "KNOWN"; gene_name "POLE2"; transcript_type "protein_coding"; transcript_status "KNOWN"; transcript_name "POLE2-206"; exon_number "4"; exon_id "ENSE00000940761.1"; talon_gene "38851"; talon_transcript "135153"; talon_exon "630712"; ccdsid "CCDS32073.1"; exon_status "KNOWN"; level "2"; protein_id "ENSP00000216367.5"; source "HAVANA"; tag "CCDS";
chr14	HAVANA	exon	49674123	49674216	.	-	.	gene_id "ENSG00000100479.12"; transcript_id "ENST00000554396.5"; gene_type "protein_coding"; gene_status "KNOWN"; gene_name "POLE2"; transcript_type "protein_coding"; transcript_status "KNOWN"; transcript_name "POLE2-206"; exon_number "5"; exon_id "ENSE00003484987.1"; talon_gene "38851"; talon_transcript "135153"; talon_exon "630714"; ccdsid "CCDS32073.1"; exon_status "KNOWN"; level "2"; protein_id "ENSP00000216367.5"; source "HAVANA"; tag "CCDS";
chr14	HAVANA	exon	49669524	49669598	.	-	.	gene_id "ENSG00000100479.12"; transcript_id "ENST00000554396.5"; gene_type "protein_coding"; gene_status "KNOWN"; gene_name "POLE2"; transcript_type "protein_coding"; transcript_status "KNOWN"; transcript_name "POLE2-206"; exon_number "6"; exon_id "ENSE00003668663.1"; talon_gene "38851"; talon_transcript "135153"; talon_exon "630716"; ccdsid "CCDS32073.1"; exon_status "KNOWN"; level "2"; protein_id "ENSP00000216367.5"; source "HAVANA"; tag "CCDS";
chr14	HAVANA	exon	49666330	49666413	.	-	.	gene_id "ENSG00000100479.12"; transcript_id "ENST00000554396.5"; gene_type "protein_coding"; gene_status "KNOWN"; gene_name "POLE2"; transcript_type "protein_coding"; transcript_status "KNOWN"; transcript_name "POLE2-206"; exon_number "7"; exon_id "ENSE00003497125.1"; talon_gene "38851"; talon_transcript "135153"; talon_exon "630718"; ccdsid "CCDS32073.1"; exon_status "KNOWN"; level "2"; protein_id "ENSP00000216367.5"; source "HAVANA"; tag "CCDS";
chr14	HAVANA	exon	49665107	49665163	.	-	.	gene_id "ENSG00000100479.12"; transcript_id "ENST00000554396.5"; gene_type "protein_coding"; gene_status "KNOWN"; gene_name "POLE2"; transcript_type "protein_coding"; transcript_status "KNOWN"; transcript_name "POLE2-206"; exon_number "8"; exon_id "ENSE00001507518.1"; talon_gene "38851"; talon_transcript "135153"; talon_exon "630720"; ccdsid "CCDS32073.1"; exon_status "KNOWN"; level "2"; protein_id "ENSP00000216367.5"; source "HAVANA"; tag "CCDS";
chr14	HAVANA	exon	49664626	49664674	.	-	.	gene_id "ENSG00000100479.12"; transcript_id "ENST00000554396.5"; gene_type "protein_coding"; gene_status "KNOWN"; gene_name "POLE2"; transcript_type "protein_coding"; transcript_status "KNOWN"; transcript_name "POLE2-206"; exon_number "9"; exon_id "ENSE00001507517.1"; talon_gene "38851"; talon_transcript "135153"; talon_exon "630722"; ccdsid "CCDS32073.1"; exon_status "KNOWN"; level "2"; protein_id "ENSP00000216367.5"; source "HAVANA"; tag "CCDS";
chr14	HAVANA	exon	49663315	49663387	.	-	.	gene_id "ENSG00000100479.12"; transcript_id "ENST00000554396.5"; gene_type "protein_coding"; gene_status "KNOWN"; gene_name "POLE2"; transcript_type "protein_coding"; transcript_status "KNOWN"; transcript_name "POLE2-206"; exon_number "10"; exon_id "ENSE00003646275.1"; talon_gene "38851"; talon_transcript "135153"; talon_exon "630724"; ccdsid "CCDS32073.1"; exon_status "KNOWN"; level "2"; protein_id "ENSP00000216367.5"; source "HAVANA"; tag "CCDS";
chr14	HAVANA	exon	49655671	49655843	.	-	.	gene_id "ENSG00000100479.12"; transcript_id "ENST00000554396.5"; gene_type "protein_coding"; gene_status "KNOWN"; gene_name "POLE2"; transcript_type "protein_coding"; transcript_status "KNOWN"; transcript_name "POLE2-206"; exon_number "11"; exon_id "ENSE00003618568.1"; talon_gene "38851"; talon_transcript "135153"; talon_exon "630726"; ccdsid "CCDS32073.1"; exon_status "KNOWN"; level "2"; protein_id "ENSP00000216367.5"; source "HAVANA"; tag "CCDS";
chr14	HAVANA	exon	49655005	49655094	.	-	.	gene_id "ENSG00000100479.12"; transcript_id "ENST00000554396.5"; gene_type "protein_coding"; gene_status "KNOWN"; gene_name "POLE2"; transcript_type "protein_coding"; transcript_status "KNOWN"; transcript_name "POLE2-206"; exon_number "12"; exon_id "ENSE00003642639.1"; talon_gene "38851"; talon_transcript "135153"; talon_exon "630728"; ccdsid "CCDS32073.1"; exon_status "KNOWN"; level "2"; protein_id "ENSP00000216367.5"; source "HAVANA"; tag "CCDS";
chr14	HAVANA	exon	49654784	49654838	.	-	.	gene_id "ENSG00000100479.12"; transcript_id "ENST00000554396.5"; gene_type "protein_coding"; gene_status "KNOWN"; gene_name "POLE2"; transcript_type "protein_coding"; transcript_status "KNOWN"; transcript_name "POLE2-206"; exon_number "13"; exon_id "ENSE00003575688.1"; talon_gene "38851"; talon_transcript "135153"; talon_exon "630730"; ccdsid "CCDS32073.1"; exon_status "KNOWN"; level "2"; protein_id "ENSP00000216367.5"; source "HAVANA"; tag "CCDS";
chr14	HAVANA	exon	49654155	49654214	.	-	.	gene_id "ENSG00000100479.12"; transcript_id "ENST00000554396.5"; gene_type "protein_coding"; gene_status "KNOWN"; gene_name "POLE2"; transcript_type "protein_coding"; transcript_status "KNOWN"; transcript_name "POLE2-206"; exon_number "14"; exon_id "ENSE00003657311.1"; talon_gene "38851"; talon_transcript "135153"; talon_exon "630698"; ccdsid "CCDS32073.1"; exon_status "KNOWN"; level "2"; protein_id "ENSP00000216367.5"; source "HAVANA"; tag "CCDS";
chr14	HAVANA	exon	49653990	49654067	.	-	.	gene_id "ENSG00000100479.12"; transcript_id "ENST00000554396.5"; gene_type "protein_coding"; gene_status "KNOWN"; gene_name "POLE2"; transcript_type "protein_coding"; transcript_status "KNOWN"; transcript_name "POLE2-206"; exon_number "15"; exon_id "ENSE00003662165.1"; talon_gene "38851"; talon_transcript "135153"; talon_exon "630700"; ccdsid "CCDS32073.1"; exon_status "KNOWN"; level "2"; protein_id "ENSP00000216367.5"; source "HAVANA"; tag "CCDS";
chr14	HAVANA	exon	49651269	49651377	.	-	.	gene_id "ENSG00000100479.12"; transcript_id "ENST00000554396.5"; gene_type "protein_coding"; gene_status "KNOWN"; gene_name "POLE2"; transcript_type "protein_coding"; transcript_status "KNOWN"; transcript_name "POLE2-206"; exon_number "16"; exon_id "ENSE00003539761.1"; talon_gene "38851"; talon_transcript "135153"; talon_exon "630702"; ccdsid "CCDS32073.1"; exon_status "KNOWN"; level "2"; protein_id "ENSP00000216367.5"; source "HAVANA"; tag "CCDS";
chr14	HAVANA	exon	49650188	49650441	.	-	.	gene_id "ENSG00000100479.12"; transcript_id "ENST00000554396.5"; gene_type "protein_coding"; gene_status "KNOWN"; gene_name "POLE2"; transcript_type "protein_coding"; transcript_status "KNOWN"; transcript_name "POLE2-206"; exon_number "17"; exon_id "ENSE00002434136.1"; talon_gene "38851"; talon_transcript "135153"; talon_exon "630751"; ccdsid "CCDS55915.1"; exon_status "KNOWN"; level "2"; protein_id "ENSP00000451621.1"; source "HAVANA"; tag "CCDS";
chr14	HAVANA	transcript	49679474	49688203	.	-	.	gene_id "ENSG00000100479.12"; transcript_id "ENST00000553805.2"; gene_name "POLE2"; gene_status "KNOWN"; gene_type "protein_coding"; transcript_type "protein_coding"; transcript_status "KNOWN"; transcript_name "POLE2-203"; talon_gene "38851"; talon_transcript "135155"; havana_transcript "OTTHUMT00000410521.2"; level "2"; protein_id "ENSP00000475468.1"; source "HAVANA"; tag "basic"; transcript_support_level "2";
chr14	HAVANA	exon	49688136	49688203	.	-	.	gene_id "ENSG00000100479.12"; transcript_id "ENST00000553805.2"; gene_type "protein_coding"; gene_status "KNOWN"; gene_name "POLE2"; transcript_type "protein_coding"; transcript_status "KNOWN"; transcript_name "POLE2-203"; exon_number "1"; exon_id "ENSE00002499179.2"; talon_gene "38851"; talon_transcript "135155"; talon_exon "630754"; exon_status "KNOWN"; level "2"; protein_id "ENSP00000475468.1"; source "HAVANA"; tag "basic";
chr14	HAVANA	exon	49683593	49683693	.	-	.	gene_id "ENSG00000100479.12"; transcript_id "ENST00000553805.2"; gene_type "protein_coding"; gene_status "KNOWN"; gene_name "POLE2"; transcript_type "protein_coding"; transcript_status "KNOWN"; transcript_name "POLE2-203"; exon_number "2"; exon_id "ENSE00003695222.1"; talon_gene "38851"; talon_transcript "135155"; talon_exon "630708"; ccdsid "CCDS32073.1"; exon_status "KNOWN"; level "2"; protein_id "ENSP00000216367.5"; source "HAVANA"; tag "CCDS";
chr14	HAVANA	exon	49679474	49679800	.	-	.	gene_id "ENSG00000100479.12"; transcript_id "ENST00000553805.2"; gene_type "protein_coding"; gene_status "KNOWN"; gene_name "POLE2"; transcript_type "protein_coding"; transcript_status "KNOWN"; transcript_name "POLE2-203"; exon_number "3"; exon_id "ENSE00002432243.2"; talon_gene "38851"; talon_transcript "135155"; talon_exon "630755"; exon_status "KNOWN"; level "2"; protein_id "ENSP00000475468.1"; source "HAVANA"; tag "basic";
chr14	HAVANA	gene	49767608	49783115	.	+	.	gene_id "ENSG00000165516.10"; gene_name "KLHDC2"; gene_status "KNOWN"; gene_type "protein_coding"; talon_gene "38857"; havana_gene "OTTHUMG00000140288.4"; level "1";
chr14	HAVANA	transcript	49767608	49786385	.	+	.	gene_id "ENSG00000165516.10"; transcript_id "ENST00000298307.9"; gene_name "KLHDC2"; gene_status "KNOWN"; gene_type "protein_coding"; transcript_type "protein_coding"; transcript_status "KNOWN"; transcript_name "KLHDC2-201"; talon_gene "38857"; talon_transcript "135166"; ccdsid "CCDS9693.1"; havana_transcript "OTTHUMT00000276869.3"; level "2"; protein_id "ENSP00000298307.5"; source "HAVANA"; tag "CCDS"; transcript_support_level "1";
chr14	HAVANA	exon	49767608	49768621	.	+	.	gene_id "ENSG00000165516.10"; transcript_id "ENST00000298307.9"; gene_type "protein_coding"; gene_status "KNOWN"; gene_name "KLHDC2"; transcript_type "protein_coding"; transcript_status "KNOWN"; transcript_name "KLHDC2-201"; exon_number "1"; exon_id "ENSE00001093727.7"; talon_gene "38857"; talon_transcript "135166"; talon_exon "630806"; ccdsid "CCDS9693.1"; exon_status "KNOWN"; level "2"; protein_id "ENSP00000298307.5"; source "HAVANA"; tag "CCDS";
chr14	HAVANA	exon	49771594	49771673	.	+	.	gene_id "ENSG00000165516.10"; transcript_id "ENST00000298307.9"; gene_type "protein_coding"; gene_status "KNOWN"; gene_name "KLHDC2"; transcript_type "protein_coding"; transcript_status "KNOWN"; transcript_name "KLHDC2-201"; exon_number "2"; exon_id "ENSE00003505271.1"; talon_gene "38857"; talon_transcript "135166"; talon_exon "630808"; ccdsid "CCDS9693.1"; exon_status "KNOWN"; level "2"; protein_id "ENSP00000298307.5"; source "HAVANA"; tag "CCDS";
chr14	HAVANA	exon	49774561	49774678	.	+	.	gene_id "ENSG00000165516.10"; transcript_id "ENST00000298307.9"; gene_type "protein_coding"; gene_status "KNOWN"; gene_name "KLHDC2"; transcript_type "protein_coding"; transcript_status "KNOWN"; transcript_name "KLHDC2-201"; exon_number "3"; exon_id "ENSE00003666493.1"; talon_gene "38857"; talon_transcript "135166"; talon_exon "630810"; ccdsid "CCDS9693.1"; exon_status "KNOWN"; level "2"; protein_id "ENSP00000298307.5"; source "HAVANA"; tag "CCDS";
chr14	HAVANA	exon	49777839	49777954	.	+	.	gene_id "ENSG00000165516.10"; transcript_id "ENST00000298307.9"; gene_type "protein_coding"; gene_status "KNOWN"; gene_name "KLHDC2"; transcript_type "protein_coding"; transcript_status "KNOWN"; transcript_name "KLHDC2-201"; exon_number "4"; exon_id "ENSE00003489480.1"; talon_gene "38857"; talon_transcript "135166"; talon_exon "630812"; ccdsid "CCDS9693.1"; exon_status "KNOWN"; level "2"; protein_id "ENSP00000298307.5"; source "HAVANA"; tag "CCDS";
chr14	HAVANA	exon	49778178	49778259	.	+	.	gene_id "ENSG00000165516.10"; transcript_id "ENST00000298307.9"; gene_type "protein_coding"; gene_status "KNOWN"; gene_name "KLHDC2"; transcript_type "protein_coding"; transcript_status "KNOWN"; transcript_name "KLHDC2-201"; exon_number "5"; exon_id "ENSE00003471051.1"; talon_gene "38857"; talon_transcript "135166"; talon_exon "630814"; ccdsid "CCDS9693.1"; exon_status "KNOWN"; level "2"; protein_id "ENSP00000298307.5"; source "HAVANA"; tag "CCDS";
chr14	HAVANA	exon	49778411	49778494	.	+	.	gene_id "ENSG00000165516.10"; transcript_id "ENST00000298307.9"; gene_type "protein_coding"; gene_status "KNOWN"; gene_name "KLHDC2"; transcript_type "protein_coding"; transcript_status "KNOWN"; transcript_name "KLHDC2-201"; exon_number "6"; exon_id "ENSE00003552487.1"; talon_gene "38857"; talon_transcript "135166"; talon_exon "630816"; ccdsid "CCDS9693.1"; exon_status "KNOWN"; level "2"; protein_id "ENSP00000298307.5"; source "HAVANA"; tag "CCDS";
chr14	HAVANA	exon	49779595	49779675	.	+	.	gene_id "ENSG00000165516.10"; transcript_id "ENST00000298307.9"; gene_type "protein_coding"; gene_status "KNOWN"; gene_name "KLHDC2"; transcript_type "protein_coding"; transcript_status "KNOWN"; transcript_name "KLHDC2-201"; exon_number "7"; exon_id "ENSE00001093723.1"; talon_gene "38857"; talon_transcript "135166"; talon_exon "630818"; ccdsid "CCDS9693.1"; exon_status "KNOWN"; level "2"; protein_id "ENSP00000298307.5"; source "HAVANA"; tag "CCDS";
chr14	HAVANA	exon	49779748	49779806	.	+	.	gene_id "ENSG00000165516.10"; transcript_id "ENST00000298307.9"; gene_type "protein_coding"; gene_status "KNOWN"; gene_name "KLHDC2"; transcript_type "protein_coding"; transcript_status "KNOWN"; transcript_name "KLHDC2-201"; exon_number "8"; exon_id "ENSE00001093731.1"; talon_gene "38857"; talon_transcript "135166"; talon_exon "630820"; ccdsid "CCDS9693.1"; exon_status "KNOWN"; level "2"; protein_id "ENSP00000298307.5"; source "HAVANA"; tag "CCDS";
chr14	HAVANA	exon	49780213	49780322	.	+	.	gene_id "ENSG00000165516.10"; transcript_id "ENST00000298307.9"; gene_type "protein_coding"; gene_status "KNOWN"; gene_name "KLHDC2"; transcript_type "protein_coding"; transcript_status "KNOWN"; transcript_name "KLHDC2-201"; exon_number "9"; exon_id "ENSE00003594102.1"; talon_gene "38857"; talon_transcript "135166"; talon_exon "630822"; ccdsid "CCDS9693.1"; exon_status "KNOWN"; level "2"; protein_id "ENSP00000298307.5"; source "HAVANA"; tag "CCDS";
chr14	HAVANA	exon	49780703	49780775	.	+	.	gene_id "ENSG00000165516.10"; transcript_id "ENST00000298307.9"; gene_type "protein_coding"; gene_status "KNOWN"; gene_name "KLHDC2"; transcript_type "protein_coding"; transcript_status "KNOWN"; transcript_name "KLHDC2-201"; exon_number "10"; exon_id "ENSE00003580617.1"; talon_gene "38857"; talon_transcript "135166"; talon_exon "630824"; ccdsid "CCDS9693.1"; exon_status "KNOWN"; level "2"; protein_id "ENSP00000298307.5"; source "HAVANA"; tag "CCDS";
chr14	HAVANA	exon	49782370	49782457	.	+	.	gene_id "ENSG00000165516.10"; transcript_id "ENST00000298307.9"; gene_type "protein_coding"; gene_status "KNOWN"; gene_name "KLHDC2"; transcript_type "protein_coding"; transcript_status "KNOWN"; transcript_name "KLHDC2-201"; exon_number "11"; exon_id "ENSE00003526773.1"; talon_gene "38857"; talon_transcript "135166"; talon_exon "630826"; ccdsid "CCDS9693.1"; exon_status "KNOWN"; level "2"; protein_id "ENSP00000298307.5"; source "HAVANA"; tag "CCDS";
chr14	HAVANA	exon	49782542	49782594	.	+	.	gene_id "ENSG00000165516.10"; transcript_id "ENST00000298307.9"; gene_type "protein_coding"; gene_status "KNOWN"; gene_name "KLHDC2"; transcript_type "protein_coding"; transcript_status "KNOWN"; transcript_name "KLHDC2-201"; exon_number "12"; exon_id "ENSE00003499840.1"; talon_gene "38857"; talon_transcript "135166"; talon_exon "630828"; ccdsid "CCDS9693.1"; exon_status "KNOWN"; level "2"; protein_id "ENSP00000298307.5"; source "HAVANA"; tag "CCDS";
chr14	HAVANA	exon	49782830	49786385	.	+	.	gene_id "ENSG00000165516.10"; transcript_id "ENST00000298307.9"; gene_type "protein_coding"; gene_status "KNOWN"; gene_name "KLHDC2"; transcript_type "protein_coding"; transcript_status "KNOWN"; transcript_name "KLHDC2-201"; exon_number "13"; exon_id "ENSE00001093728.6"; talon_gene "38857"; talon_transcript "135166"; talon_exon "630830"; ccdsid "CCDS9693.1"; exon_status "KNOWN"; level "2"; protein_id "ENSP00000298307.5"; source "HAVANA"; tag "CCDS";
chr14	HAVANA	transcript	49768168	49783115	.	+	.	gene_id "ENSG00000165516.10"; transcript_id "ENST00000555443.5"; gene_name "KLHDC2"; gene_status "KNOWN"; gene_type "protein_coding"; transcript_type "nonsense_mediated_decay"; transcript_status "KNOWN"; transcript_name "KLHDC2-207"; talon_gene "38857"; talon_transcript "135169"; havana_transcript "OTTHUMT00000410649.1"; level "2"; protein_id "ENSP00000450944.1"; source "HAVANA"; transcript_support_level "2";
chr14	HAVANA	exon	49768168	49768621	.	+	.	gene_id "ENSG00000165516.10"; transcript_id "ENST00000555443.5"; gene_type "protein_coding"; gene_status "KNOWN"; gene_name "KLHDC2"; transcript_type "nonsense_mediated_decay"; transcript_status "KNOWN"; transcript_name "KLHDC2-207"; exon_number "1"; exon_id "ENSE00002454073.1"; talon_gene "38857"; talon_transcript "135169"; talon_exon "630838"; exon_status "KNOWN"; level "2"; protein_id "ENSP00000450944.1"; source "HAVANA"; tag "exp_conf";
chr14	HAVANA	exon	49771594	49771673	.	+	.	gene_id "ENSG00000165516.10"; transcript_id "ENST00000555443.5"; gene_type "protein_coding"; gene_status "KNOWN"; gene_name "KLHDC2"; transcript_type "nonsense_mediated_decay"; transcript_status "KNOWN"; transcript_name "KLHDC2-207"; exon_number "2"; exon_id "ENSE00003505271.1"; talon_gene "38857"; talon_transcript "135169"; talon_exon "630808"; ccdsid "CCDS9693.1"; exon_status "KNOWN"; level "2"; protein_id "ENSP00000298307.5"; source "HAVANA"; tag "CCDS";
chr14	HAVANA	exon	49774561	49774678	.	+	.	gene_id "ENSG00000165516.10"; transcript_id "ENST00000555443.5"; gene_type "protein_coding"; gene_status "KNOWN"; gene_name "KLHDC2"; transcript_type "nonsense_mediated_decay"; transcript_status "KNOWN"; transcript_name "KLHDC2-207"; exon_number "3"; exon_id "ENSE00003666493.1"; talon_gene "38857"; talon_transcript "135169"; talon_exon "630810"; ccdsid "CCDS9693.1"; exon_status "KNOWN"; level "2"; protein_id "ENSP00000298307.5"; source "HAVANA"; tag "CCDS";
chr14	HAVANA	exon	49777839	49777954	.	+	.	gene_id "ENSG00000165516.10"; transcript_id "ENST00000555443.5"; gene_type "protein_coding"; gene_status "KNOWN"; gene_name "KLHDC2"; transcript_type "nonsense_mediated_decay"; transcript_status "KNOWN"; transcript_name "KLHDC2-207"; exon_number "4"; exon_id "ENSE00003489480.1"; talon_gene "38857"; talon_transcript "135169"; talon_exon "630812"; ccdsid "CCDS9693.1"; exon_status "KNOWN"; level "2"; protein_id "ENSP00000298307.5"; source "HAVANA"; tag "CCDS";
chr14	HAVANA	exon	49778178	49778259	.	+	.	gene_id "ENSG00000165516.10"; transcript_id "ENST00000555443.5"; gene_type "protein_coding"; gene_status "KNOWN"; gene_name "KLHDC2"; transcript_type "nonsense_mediated_decay"; transcript_status "KNOWN"; transcript_name "KLHDC2-207"; exon_number "5"; exon_id "ENSE00003471051.1"; talon_gene "38857"; talon_transcript "135169"; talon_exon "630814"; ccdsid "CCDS9693.1"; exon_status "KNOWN"; level "2"; protein_id "ENSP00000298307.5"; source "HAVANA"; tag "CCDS";
chr14	HAVANA	exon	49778411	49778494	.	+	.	gene_id "ENSG00000165516.10"; transcript_id "ENST00000555443.5"; gene_type "protein_coding"; gene_status "KNOWN"; gene_name "KLHDC2"; transcript_type "nonsense_mediated_decay"; transcript_status "KNOWN"; transcript_name "KLHDC2-207"; exon_number "6"; exon_id "ENSE00003552487.1"; talon_gene "38857"; talon_transcript "135169"; talon_exon "630816"; ccdsid "CCDS9693.1"; exon_status "KNOWN"; level "2"; protein_id "ENSP00000298307.5"; source "HAVANA"; tag "CCDS";
chr14	HAVANA	exon	49779595	49779806	.	+	.	gene_id "ENSG00000165516.10"; transcript_id "ENST00000555443.5"; gene_type "protein_coding"; gene_status "KNOWN"; gene_name "KLHDC2"; transcript_type "nonsense_mediated_decay"; transcript_status "KNOWN"; transcript_name "KLHDC2-207"; exon_number "7"; exon_id "ENSE00003538327.1"; talon_gene "38857"; talon_transcript "135169"; talon_exon "630832"; exon_status "KNOWN"; level "2"; protein_id "ENSP00000450539.1"; source "HAVANA";
chr14	HAVANA	exon	49780213	49780322	.	+	.	gene_id "ENSG00000165516.10"; transcript_id "ENST00000555443.5"; gene_type "protein_coding"; gene_status "KNOWN"; gene_name "KLHDC2"; transcript_type "nonsense_mediated_decay"; transcript_status "KNOWN"; transcript_name "KLHDC2-207"; exon_number "8"; exon_id "ENSE00003594102.1"; talon_gene "38857"; talon_transcript "135169"; talon_exon "630822"; ccdsid "CCDS9693.1"; exon_status "KNOWN"; level "2"; protein_id "ENSP00000298307.5"; source "HAVANA"; tag "CCDS";
chr14	HAVANA	exon	49780703	49780775	.	+	.	gene_id "ENSG00000165516.10"; transcript_id "ENST00000555443.5"; gene_type "protein_coding"; gene_status "KNOWN"; gene_name "KLHDC2"; transcript_type "nonsense_mediated_decay"; transcript_status "KNOWN"; transcript_name "KLHDC2-207"; exon_number "9"; exon_id "ENSE00003580617.1"; talon_gene "38857"; talon_transcript "135169"; talon_exon "630824"; ccdsid "CCDS9693.1"; exon_status "KNOWN"; level "2"; protein_id "ENSP00000298307.5"; source "HAVANA"; tag "CCDS";
chr14	HAVANA	exon	49782370	49782457	.	+	.	gene_id "ENSG00000165516.10"; transcript_id "ENST00000555443.5"; gene_type "protein_coding"; gene_status "KNOWN"; gene_name "KLHDC2"; transcript_type "nonsense_mediated_decay"; transcript_status "KNOWN"; transcript_name "KLHDC2-207"; exon_number "10"; exon_id "ENSE00003526773.1"; talon_gene "38857"; talon_transcript "135169"; talon_exon "630826"; ccdsid "CCDS9693.1"; exon_status "KNOWN"; level "2"; protein_id "ENSP00000298307.5"; source "HAVANA"; tag "CCDS";
chr14	HAVANA	exon	49782542	49782594	.	+	.	gene_id "ENSG00000165516.10"; transcript_id "ENST00000555443.5"; gene_type "protein_coding"; gene_status "KNOWN"; gene_name "KLHDC2"; transcript_type "nonsense_mediated_decay"; transcript_status "KNOWN"; transcript_name "KLHDC2-207"; exon_number "11"; exon_id "ENSE00003499840.1"; talon_gene "38857"; talon_transcript "135169"; talon_exon "630828"; ccdsid "CCDS9693.1"; exon_status "KNOWN"; level "2"; protein_id "ENSP00000298307.5"; source "HAVANA"; tag "CCDS";
chr14	HAVANA	exon	49782830	49783115	.	+	.	gene_id "ENSG00000165516.10"; transcript_id "ENST00000555443.5"; gene_type "protein_coding"; gene_status "KNOWN"; gene_name "KLHDC2"; transcript_type "nonsense_mediated_decay"; transcript_status "KNOWN"; transcript_name "KLHDC2-207"; exon_number "12"; exon_id "ENSE00002449394.1"; talon_gene "38857"; talon_transcript "135169"; talon_exon "630839"; exon_status "KNOWN"; level "2"; protein_id "ENSP00000450944.1"; source "HAVANA";
chr14	HAVANA	gene	49833423	49852821	.	-	.	gene_id "ENSG00000165525.17"; gene_name "NEMF"; gene_status "KNOWN"; gene_type "protein_coding"; talon_gene "38858"; havana_gene "OTTHUMG00000170857.5"; level "2"; tag "ncRNA_host";
chr14	TALON	transcript	49833423	49852780	.	-	.	gene_id "ENSG00000165525.17"; transcript_id "ENCODEHT000332134"; gene_name "NEMF"; gene_status "KNOWN"; gene_type "protein_coding"; transcript_status "NOVEL"; transcript_name "ENCODEHT000332134"; talon_gene "38858"; talon_transcript "332134"; ISM-prefix_to_IDs "135177,331710,331714,331719,331739,331750,331751,331756,331763,331768,331773,331776,331808,331856,331934,332033,332062,332076,332097,332103,332107,332110"; ISM-prefix_transcript "TRUE"; ISM_to_IDs "135177,331710,331714,331719,331739,331750,331751,331756,331763,331768,331773,331776,331808,331856,331934,332033,332062,332076,332097,332103,332107,332110"; ISM_transcript "TRUE";
chr14	HAVANA	exon	49852695	49852780	.	-	.	gene_id "ENSG00000165525.17"; transcript_id "ENCODEHT000332134"; gene_type "protein_coding"; gene_status "KNOWN"; gene_name "NEMF"; transcript_status "NOVEL"; transcript_name "ENCODEHT000332134"; exon_number "1"; exon_id "ENSE00003478960.1"; talon_gene "38858"; talon_transcript "332134"; talon_exon "630948"; exon_status "KNOWN"; level "2"; source "HAVANA";
chr14	HAVANA	exon	49851807	49851875	.	-	.	gene_id "ENSG00000165525.17"; transcript_id "ENCODEHT000332134"; gene_type "protein_coding"; gene_status "KNOWN"; gene_name "NEMF"; transcript_status "NOVEL"; transcript_name "ENCODEHT000332134"; exon_number "2"; exon_id "ENSE00003570633.1"; talon_gene "38858"; talon_transcript "332134"; talon_exon "630855"; ccdsid "CCDS9694.1"; exon_status "KNOWN"; level "2"; protein_id "ENSP00000298310.5"; source "HAVANA"; tag "CCDS";
chr14	HAVANA	exon	49851563	49851665	.	-	.	gene_id "ENSG00000165525.17"; transcript_id "ENCODEHT000332134"; gene_type "protein_coding"; gene_status "KNOWN"; gene_name "NEMF"; transcript_status "NOVEL"; transcript_name "ENCODEHT000332134"; exon_number "3"; exon_id "ENSE00003533487.1"; talon_gene "38858"; talon_transcript "332134"; talon_exon "630857"; ccdsid "CCDS9694.1"; exon_status "KNOWN"; level "2"; protein_id "ENSP00000298310.5"; source "HAVANA"; tag "CCDS";
chr14	HAVANA	exon	49846140	49846265	.	-	.	gene_id "ENSG00000165525.17"; transcript_id "ENCODEHT000332134"; gene_type "protein_coding"; gene_status "KNOWN"; gene_name "NEMF"; transcript_status "NOVEL"; transcript_name "ENCODEHT000332134"; exon_number "4"; exon_id "ENSE00003664080.1"; talon_gene "38858"; talon_transcript "332134"; talon_exon "630859"; ccdsid "CCDS9694.1"; exon_status "KNOWN"; level "2"; protein_id "ENSP00000298310.5"; source "HAVANA"; tag "CCDS";
chr14	HAVANA	exon	49840718	49840866	.	-	.	gene_id "ENSG00000165525.17"; transcript_id "ENCODEHT000332134"; gene_type "protein_coding"; gene_status "KNOWN"; gene_name "NEMF"; transcript_status "NOVEL"; transcript_name "ENCODEHT000332134"; exon_number "5"; exon_id "ENSE00001093777.1"; talon_gene "38858"; talon_transcript "332134"; talon_exon "630861"; ccdsid "CCDS9694.1"; exon_status "KNOWN"; level "2"; protein_id "ENSP00000298310.5"; source "HAVANA"; tag "CCDS";
chr14	HAVANA	exon	49838139	49838206	.	-	.	gene_id "ENSG00000165525.17"; transcript_id "ENCODEHT000332134"; gene_type "protein_coding"; gene_status "KNOWN"; gene_name "NEMF"; transcript_status "NOVEL"; transcript_name "ENCODEHT000332134"; exon_number "6"; exon_id "ENSE00003507742.1"; talon_gene "38858"; talon_transcript "332134"; talon_exon "630863"; ccdsid "CCDS9694.1"; exon_status "KNOWN"; level "2"; protein_id "ENSP00000298310.5"; source "HAVANA"; tag "CCDS";
chr14	HAVANA	exon	49834363	49834449	.	-	.	gene_id "ENSG00000165525.17"; transcript_id "ENCODEHT000332134"; gene_type "protein_coding"; gene_status "KNOWN"; gene_name "NEMF"; transcript_status "NOVEL"; transcript_name "ENCODEHT000332134"; exon_number "7"; exon_id "ENSE00003789256.1"; talon_gene "38858"; talon_transcript "332134"; talon_exon "630865"; ccdsid "CCDS9694.1"; exon_status "KNOWN"; level "2"; protein_id "ENSP00000298310.5"; source "HAVANA"; tag "CCDS";
chr14	HAVANA	exon	49833423	49833496	.	-	.	gene_id "ENSG00000165525.17"; transcript_id "ENCODEHT000332134"; gene_type "protein_coding"; gene_status "KNOWN"; gene_name "NEMF"; transcript_status "NOVEL"; transcript_name "ENCODEHT000332134"; exon_number "8"; exon_id "ENSE00001093773.1"; talon_gene "38858"; talon_transcript "332134"; talon_exon "630867"; ccdsid "CCDS9694.1"; exon_status "KNOWN"; level "2"; protein_id "ENSP00000298310.5"; source "HAVANA"; tag "CCDS";
chr14	HAVANA	transcript	49845975	49852821	.	-	.	gene_id "ENSG00000165525.17"; transcript_id "ENST00000556672.1"; gene_name "NEMF"; gene_status "KNOWN"; gene_type "protein_coding"; transcript_type "protein_coding"; transcript_status "KNOWN"; transcript_name "NEMF-210"; talon_gene "38858"; talon_transcript "135190"; havana_transcript "OTTHUMT00000410812.1"; level "2"; protein_id "ENSP00000452174.1"; source "HAVANA"; tag "basic"; transcript_support_level "2";
chr14	HAVANA	exon	49852695	49852821	.	-	.	gene_id "ENSG00000165525.17"; transcript_id "ENST00000556672.1"; gene_type "protein_coding"; gene_status "KNOWN"; gene_name "NEMF"; transcript_type "protein_coding"; transcript_status "KNOWN"; transcript_name "NEMF-210"; exon_number "1"; exon_id "ENSE00002307632.1"; talon_gene "38858"; talon_transcript "135190"; talon_exon "630958"; exon_status "KNOWN"; level "2"; protein_id "ENSP00000452174.1"; source "HAVANA"; tag "basic";
chr14	HAVANA	exon	49851807	49851875	.	-	.	gene_id "ENSG00000165525.17"; transcript_id "ENST00000556672.1"; gene_type "protein_coding"; gene_status "KNOWN"; gene_name "NEMF"; transcript_type "protein_coding"; transcript_status "KNOWN"; transcript_name "NEMF-210"; exon_number "2"; exon_id "ENSE00003570633.1"; talon_gene "38858"; talon_transcript "135190"; talon_exon "630855"; ccdsid "CCDS9694.1"; exon_status "KNOWN"; level "2"; protein_id "ENSP00000298310.5"; source "HAVANA"; tag "CCDS";
chr14	HAVANA	exon	49851563	49851665	.	-	.	gene_id "ENSG00000165525.17"; transcript_id "ENST00000556672.1"; gene_type "protein_coding"; gene_status "KNOWN"; gene_name "NEMF"; transcript_type "protein_coding"; transcript_status "KNOWN"; transcript_name "NEMF-210"; exon_number "3"; exon_id "ENSE00003533487.1"; talon_gene "38858"; talon_transcript "135190"; talon_exon "630857"; ccdsid "CCDS9694.1"; exon_status "KNOWN"; level "2"; protein_id "ENSP00000298310.5"; source "HAVANA"; tag "CCDS";
chr14	HAVANA	exon	49845975	49846265	.	-	.	gene_id "ENSG00000165525.17"; transcript_id "ENST00000556672.1"; gene_type "protein_coding"; gene_status "KNOWN"; gene_name "NEMF"; transcript_type "protein_coding"; transcript_status "KNOWN"; transcript_name "NEMF-210"; exon_number "4"; exon_id "ENSE00002430924.1"; talon_gene "38858"; talon_transcript "135190"; talon_exon "630959"; exon_status "KNOWN"; level "2"; protein_id "ENSP00000452174.1"; source "HAVANA"; tag "basic";
chr14	HAVANA	gene	49863072	49864379	.	+	.	gene_id "ENSG00000278002.1"; gene_name "AL627171.1"; gene_status "KNOWN"; gene_type "lincRNA"; talon_gene "38864"; havana_gene "OTTHUMG00000186829.1"; level "2";
chr14	HAVANA	transcript	49863072	49864379	.	+	.	gene_id "ENSG00000278002.1"; transcript_id "ENST00000618845.1"; gene_name "AL627171.1"; gene_status "KNOWN"; gene_type "lincRNA"; transcript_type "lincRNA"; transcript_status "KNOWN"; transcript_name "AL627171.1-201"; talon_gene "38864"; talon_transcript "135198"; havana_transcript "OTTHUMT00000473857.1"; level "2"; source "HAVANA"; tag "basic"; transcript_support_level "NA";
chr14	HAVANA	exon	49863072	49864379	.	+	.	gene_id "ENSG00000278002.1"; transcript_id "ENST00000618845.1"; gene_type "lincRNA"; gene_status "KNOWN"; gene_name "AL627171.1"; transcript_type "lincRNA"; transcript_status "KNOWN"; transcript_name "AL627171.1-201"; exon_number "1"; exon_id "ENSE00003746162.1"; talon_gene "38864"; talon_transcript "135198"; talon_exon "630980"; exon_status "KNOWN"; level "2"; source "HAVANA"; tag "basic";
chr14	HAVANA	gene	49990990	49993134	.	-	.	gene_id "ENSG00000214900.9"; gene_name "LINC01588"; gene_status "KNOWN"; gene_type "lincRNA"; talon_gene "38868"; havana_gene "OTTHUMG00000171567.4"; level "2";
chr14	HAVANA	transcript	49990990	49993134	.	-	.	gene_id "ENSG00000214900.9"; transcript_id "ENST00000533506.5"; gene_name "LINC01588"; gene_status "KNOWN"; gene_type "lincRNA"; transcript_type "lincRNA"; transcript_status "KNOWN"; transcript_name "LINC01588-205"; talon_gene "38868"; talon_transcript "135208"; havana_transcript "OTTHUMT00000395719.1"; level "2"; source "HAVANA"; transcript_support_level "1";
chr14	HAVANA	exon	49993003	49993134	.	-	.	gene_id "ENSG00000214900.9"; transcript_id "ENST00000533506.5"; gene_type "lincRNA"; gene_status "KNOWN"; gene_name "LINC01588"; transcript_type "lincRNA"; transcript_status "KNOWN"; transcript_name "LINC01588-205"; exon_number "1"; exon_id "ENSE00002174636.1"; talon_gene "38868"; talon_transcript "135208"; talon_exon "631027"; exon_status "KNOWN"; level "2"; source "HAVANA";
chr14	HAVANA	exon	49992778	49992873	.	-	.	gene_id "ENSG00000214900.9"; transcript_id "ENST00000533506.5"; gene_type "lincRNA"; gene_status "KNOWN"; gene_name "LINC01588"; transcript_type "lincRNA"; transcript_status "KNOWN"; transcript_name "LINC01588-205"; exon_number "2"; exon_id "ENSE00003630976.1"; talon_gene "38868"; talon_transcript "135208"; talon_exon "631013"; exon_status "KNOWN"; level "2"; source "HAVANA"; tag "basic";
chr14	HAVANA	exon	49992256	49992325	.	-	.	gene_id "ENSG00000214900.9"; transcript_id "ENST00000533506.5"; gene_type "lincRNA"; gene_status "KNOWN"; gene_name "LINC01588"; transcript_type "lincRNA"; transcript_status "KNOWN"; transcript_name "LINC01588-205"; exon_number "3"; exon_id "ENSE00003535993.1"; talon_gene "38868"; talon_transcript "135208"; talon_exon "631015"; exon_status "KNOWN"; level "2"; source "HAVANA"; tag "basic";
chr14	HAVANA	exon	49990990	49992007	.	-	.	gene_id "ENSG00000214900.9"; transcript_id "ENST00000533506.5"; gene_type "lincRNA"; gene_status "KNOWN"; gene_name "LINC01588"; transcript_type "lincRNA"; transcript_status "KNOWN"; transcript_name "LINC01588-205"; exon_number "4"; exon_id "ENSE00002151176.1"; talon_gene "38868"; talon_transcript "135208"; talon_exon "631030"; exon_status "KNOWN"; level "2"; source "HAVANA";
chr14	ENSEMBL	gene	50086982	50087083	.	+	.	gene_id "ENSG00000251792.1"; gene_name "RF00019"; gene_status "KNOWN"; gene_type "misc_RNA"; talon_gene "38873"; level "3";
chr14	ENSEMBL	transcript	50086982	50087083	.	+	.	gene_id "ENSG00000251792.1"; transcript_id "ENST00000515983.1"; gene_name "RF00019"; gene_status "KNOWN"; gene_type "misc_RNA"; transcript_type "misc_RNA"; transcript_status "KNOWN"; transcript_name "RF00019.657-201"; talon_gene "38873"; talon_transcript "135223"; level "3"; source "ENSEMBL"; tag "basic"; transcript_support_level "NA";
chr14	ENSEMBL	exon	50086982	50087083	.	+	.	gene_id "ENSG00000251792.1"; transcript_id "ENST00000515983.1"; gene_type "misc_RNA"; gene_status "KNOWN"; gene_name "RF00019"; transcript_type "misc_RNA"; transcript_status "KNOWN"; transcript_name "RF00019.657-201"; exon_number "1"; exon_id "ENSE00002088260.1"; talon_gene "38873"; talon_transcript "135223"; talon_exon "631079"; exon_status "KNOWN"; level "3"; source "ENSEMBL"; tag "basic";
chr14	HAVANA	gene	50108633	50116600	.	-	.	gene_id "ENSG00000100483.13"; gene_name "VCPKMT"; gene_status "KNOWN"; gene_type "protein_coding"; talon_gene "38874"; havana_gene "OTTHUMG00000029531.6"; level "2";
chr14	HAVANA	transcript	50108633	50116557	.	-	.	gene_id "ENSG00000100483.13"; transcript_id "ENST00000395860.6"; gene_name "VCPKMT"; gene_status "KNOWN"; gene_type "protein_coding"; transcript_type "protein_coding"; transcript_status "KNOWN"; transcript_name "VCPKMT-202"; talon_gene "38874"; talon_transcript "135225"; ccdsid "CCDS9696.2"; havana_transcript "OTTHUMT00000276877.1"; level "2"; protein_id "ENSP00000379201.2"; source "HAVANA"; tag "CCDS"; transcript_support_level "1";
chr14	HAVANA	exon	50116287	50116557	.	-	.	gene_id "ENSG00000100483.13"; transcript_id "ENST00000395860.6"; gene_type "protein_coding"; gene_status "KNOWN"; gene_name "VCPKMT"; transcript_type "protein_coding"; transcript_status "KNOWN"; transcript_name "VCPKMT-202"; exon_number "1"; exon_id "ENSE00001914332.1"; talon_gene "38874"; talon_transcript "135225"; talon_exon "631089"; ccdsid "CCDS9696.2"; exon_status "KNOWN"; level "2"; protein_id "ENSP00000379201.2"; source "HAVANA"; tag "CCDS";
chr14	HAVANA	exon	50116069	50116179	.	-	.	gene_id "ENSG00000100483.13"; transcript_id "ENST00000395860.6"; gene_type "protein_coding"; gene_status "KNOWN"; gene_name "VCPKMT"; transcript_type "protein_coding"; transcript_status "KNOWN"; transcript_name "VCPKMT-202"; exon_number "2"; exon_id "ENSE00001523110.1"; talon_gene "38874"; talon_transcript "135225"; talon_exon "631091"; ccdsid "CCDS9696.2"; exon_status "KNOWN"; level "2"; protein_id "ENSP00000379201.2"; source "HAVANA"; tag "CCDS";
chr14	HAVANA	exon	50115839	50115911	.	-	.	gene_id "ENSG00000100483.13"; transcript_id "ENST00000395860.6"; gene_type "protein_coding"; gene_status "KNOWN"; gene_name "VCPKMT"; transcript_type "protein_coding"; transcript_status "KNOWN"; transcript_name "VCPKMT-202"; exon_number "3"; exon_id "ENSE00003576540.1"; talon_gene "38874"; talon_transcript "135225"; talon_exon "631082"; ccdsid "CCDS9696.2"; exon_status "KNOWN"; level "2"; protein_id "ENSP00000379201.2"; source "HAVANA"; tag "CCDS";
chr14	HAVANA	exon	50114285	50114404	.	-	.	gene_id "ENSG00000100483.13"; transcript_id "ENST00000395860.6"; gene_type "protein_coding"; gene_status "KNOWN"; gene_name "VCPKMT"; transcript_type "protein_coding"; transcript_status "KNOWN"; transcript_name "VCPKMT-202"; exon_number "4"; exon_id "ENSE00003626982.1"; talon_gene "38874"; talon_transcript "135225"; talon_exon "631084"; ccdsid "CCDS9696.2"; exon_status "KNOWN"; level "2"; protein_id "ENSP00000379201.2"; source "HAVANA"; tag "CCDS";
chr14	HAVANA	exon	50112615	50112719	.	-	.	gene_id "ENSG00000100483.13"; transcript_id "ENST00000395860.6"; gene_type "protein_coding"; gene_status "KNOWN"; gene_name "VCPKMT"; transcript_type "protein_coding"; transcript_status "KNOWN"; transcript_name "VCPKMT-202"; exon_number "5"; exon_id "ENSE00003459354.1"; talon_gene "38874"; talon_transcript "135225"; talon_exon "631093"; ccdsid "CCDS9696.2"; exon_status "KNOWN"; level "2"; protein_id "ENSP00000379201.2"; source "HAVANA"; tag "CCDS";
chr14	HAVANA	exon	50108633	50109713	.	-	.	gene_id "ENSG00000100483.13"; transcript_id "ENST00000395860.6"; gene_type "protein_coding"; gene_status "KNOWN"; gene_name "VCPKMT"; transcript_type "protein_coding"; transcript_status "KNOWN"; transcript_name "VCPKMT-202"; exon_number "6"; exon_id "ENSE00003460595.1"; talon_gene "38874"; talon_transcript "135225"; talon_exon "631095"; ccdsid "CCDS9696.2"; exon_status "KNOWN"; level "2"; protein_id "ENSP00000379201.2"; source "HAVANA"; tag "CCDS";
chr14	HAVANA	transcript	50108633	50116600	.	-	.	gene_id "ENSG00000100483.13"; transcript_id "ENST00000491402.5"; gene_name "VCPKMT"; gene_status "KNOWN"; gene_type "protein_coding"; transcript_type "nonsense_mediated_decay"; transcript_status "KNOWN"; transcript_name "VCPKMT-204"; talon_gene "38874"; talon_transcript "135226"; havana_transcript "OTTHUMT00000276876.3"; level "2"; protein_id "ENSP00000437113.1"; source "HAVANA"; transcript_support_level "1";
chr14	HAVANA	exon	50116287	50116600	.	-	.	gene_id "ENSG00000100483.13"; transcript_id "ENST00000491402.5"; gene_type "protein_coding"; gene_status "KNOWN"; gene_name "VCPKMT"; transcript_type "nonsense_mediated_decay"; transcript_status "KNOWN"; transcript_name "VCPKMT-204"; exon_number "1"; exon_id "ENSE00001894041.1"; talon_gene "38874"; talon_transcript "135226"; talon_exon "631096"; ccdsid "CCDS41951.1"; exon_status "KNOWN"; level "2"; protein_id "ENSP00000437113.1"; source "HAVANA"; tag "CCDS";
chr14	HAVANA	exon	50116080	50116179	.	-	.	gene_id "ENSG00000100483.13"; transcript_id "ENST00000491402.5"; gene_type "protein_coding"; gene_status "KNOWN"; gene_name "VCPKMT"; transcript_type "nonsense_mediated_decay"; transcript_status "KNOWN"; transcript_name "VCPKMT-204"; exon_number "2"; exon_id "ENSE00001874221.1"; talon_gene "38874"; talon_transcript "135226"; talon_exon "631097"; exon_status "KNOWN"; level "2"; protein_id "ENSP00000437113.1"; source "HAVANA";
chr14	HAVANA	exon	50115839	50115911	.	-	.	gene_id "ENSG00000100483.13"; transcript_id "ENST00000491402.5"; gene_type "protein_coding"; gene_status "KNOWN"; gene_name "VCPKMT"; transcript_type "nonsense_mediated_decay"; transcript_status "KNOWN"; transcript_name "VCPKMT-204"; exon_number "3"; exon_id "ENSE00003576540.1"; talon_gene "38874"; talon_transcript "135226"; talon_exon "631082"; ccdsid "CCDS9696.2"; exon_status "KNOWN"; level "2"; protein_id "ENSP00000379201.2"; source "HAVANA"; tag "CCDS";
chr14	HAVANA	exon	50114285	50114404	.	-	.	gene_id "ENSG00000100483.13"; transcript_id "ENST00000491402.5"; gene_type "protein_coding"; gene_status "KNOWN"; gene_name "VCPKMT"; transcript_type "nonsense_mediated_decay"; transcript_status "KNOWN"; transcript_name "VCPKMT-204"; exon_number "4"; exon_id "ENSE00003626982.1"; talon_gene "38874"; talon_transcript "135226"; talon_exon "631084"; ccdsid "CCDS9696.2"; exon_status "KNOWN"; level "2"; protein_id "ENSP00000379201.2"; source "HAVANA"; tag "CCDS";
chr14	HAVANA	exon	50112615	50112719	.	-	.	gene_id "ENSG00000100483.13"; transcript_id "ENST00000491402.5"; gene_type "protein_coding"; gene_status "KNOWN"; gene_name "VCPKMT"; transcript_type "nonsense_mediated_decay"; transcript_status "KNOWN"; transcript_name "VCPKMT-204"; exon_number "5"; exon_id "ENSE00003459354.1"; talon_gene "38874"; talon_transcript "135226"; talon_exon "631093"; ccdsid "CCDS9696.2"; exon_status "KNOWN"; level "2"; protein_id "ENSP00000379201.2"; source "HAVANA"; tag "CCDS";
chr14	HAVANA	exon	50108633	50109713	.	-	.	gene_id "ENSG00000100483.13"; transcript_id "ENST00000491402.5"; gene_type "protein_coding"; gene_status "KNOWN"; gene_name "VCPKMT"; transcript_type "nonsense_mediated_decay"; transcript_status "KNOWN"; transcript_name "VCPKMT-204"; exon_number "6"; exon_id "ENSE00003460595.1"; talon_gene "38874"; talon_transcript "135226"; talon_exon "631095"; ccdsid "CCDS9696.2"; exon_status "KNOWN"; level "2"; protein_id "ENSP00000379201.2"; source "HAVANA"; tag "CCDS";
chr14	HAVANA	transcript	50108642	50116558	.	-	.	gene_id "ENSG00000100483.13"; transcript_id "ENST00000484763.1"; gene_name "VCPKMT"; gene_status "KNOWN"; gene_type "protein_coding"; transcript_type "retained_intron"; transcript_status "KNOWN"; transcript_name "VCPKMT-203"; talon_gene "38874"; talon_transcript "135227"; havana_transcript "OTTHUMT00000073611.2"; level "2"; source "HAVANA"; transcript_support_level "1";
chr14	HAVANA	exon	50116080	50116558	.	-	.	gene_id "ENSG00000100483.13"; transcript_id "ENST00000484763.1"; gene_type "protein_coding"; gene_status "KNOWN"; gene_name "VCPKMT"; transcript_type "retained_intron"; transcript_status "KNOWN"; transcript_name "VCPKMT-203"; exon_number "1"; exon_id "ENSE00001838428.1"; talon_gene "38874"; talon_transcript "135227"; talon_exon "631099"; exon_status "KNOWN"; level "2"; source "HAVANA";
chr14	HAVANA	exon	50115839	50115911	.	-	.	gene_id "ENSG00000100483.13"; transcript_id "ENST00000484763.1"; gene_type "protein_coding"; gene_status "KNOWN"; gene_name "VCPKMT"; transcript_type "retained_intron"; transcript_status "KNOWN"; transcript_name "VCPKMT-203"; exon_number "2"; exon_id "ENSE00003576540.1"; talon_gene "38874"; talon_transcript "135227"; talon_exon "631082"; ccdsid "CCDS9696.2"; exon_status "KNOWN"; level "2"; protein_id "ENSP00000379201.2"; source "HAVANA"; tag "CCDS";
chr14	HAVANA	exon	50114285	50114404	.	-	.	gene_id "ENSG00000100483.13"; transcript_id "ENST00000484763.1"; gene_type "protein_coding"; gene_status "KNOWN"; gene_name "VCPKMT"; transcript_type "retained_intron"; transcript_status "KNOWN"; transcript_name "VCPKMT-203"; exon_number "3"; exon_id "ENSE00003626982.1"; talon_gene "38874"; talon_transcript "135227"; talon_exon "631084"; ccdsid "CCDS9696.2"; exon_status "KNOWN"; level "2"; protein_id "ENSP00000379201.2"; source "HAVANA"; tag "CCDS";
chr14	HAVANA	exon	50112615	50112719	.	-	.	gene_id "ENSG00000100483.13"; transcript_id "ENST00000484763.1"; gene_type "protein_coding"; gene_status "KNOWN"; gene_name "VCPKMT"; transcript_type "retained_intron"; transcript_status "KNOWN"; transcript_name "VCPKMT-203"; exon_number "4"; exon_id "ENSE00003459354.1"; talon_gene "38874"; talon_transcript "135227"; talon_exon "631093"; ccdsid "CCDS9696.2"; exon_status "KNOWN"; level "2"; protein_id "ENSP00000379201.2"; source "HAVANA"; tag "CCDS";
chr14	HAVANA	exon	50108642	50109713	.	-	.	gene_id "ENSG00000100483.13"; transcript_id "ENST00000484763.1"; gene_type "protein_coding"; gene_status "KNOWN"; gene_name "VCPKMT"; transcript_type "retained_intron"; transcript_status "KNOWN"; transcript_name "VCPKMT-203"; exon_number "5"; exon_id "ENSE00001700221.1"; talon_gene "38874"; talon_transcript "135227"; talon_exon "631100"; exon_status "KNOWN"; level "2"; source "HAVANA";
chr14	HAVANA	transcript	50109537	50116600	.	-	.	gene_id "ENSG00000100483.13"; transcript_id "ENST00000395859.2"; gene_name "VCPKMT"; gene_status "KNOWN"; gene_type "protein_coding"; transcript_type "protein_coding"; transcript_status "KNOWN"; transcript_name "VCPKMT-201"; talon_gene "38874"; talon_transcript "135228"; ccdsid "CCDS41951.1"; havana_transcript "OTTHUMT00000420527.1"; level "2"; protein_id "ENSP00000379200.2"; source "HAVANA"; tag "CCDS"; transcript_support_level "1";
chr14	HAVANA	exon	50116287	50116600	.	-	.	gene_id "ENSG00000100483.13"; transcript_id "ENST00000395859.2"; gene_type "protein_coding"; gene_status "KNOWN"; gene_name "VCPKMT"; transcript_type "protein_coding"; transcript_status "KNOWN"; transcript_name "VCPKMT-201"; exon_number "1"; exon_id "ENSE00001894041.1"; talon_gene "38874"; talon_transcript "135228"; talon_exon "631096"; ccdsid "CCDS41951.1"; exon_status "KNOWN"; level "2"; protein_id "ENSP00000437113.1"; source "HAVANA"; tag "CCDS";
chr14	HAVANA	exon	50116069	50116179	.	-	.	gene_id "ENSG00000100483.13"; transcript_id "ENST00000395859.2"; gene_type "protein_coding"; gene_status "KNOWN"; gene_name "VCPKMT"; transcript_type "protein_coding"; transcript_status "KNOWN"; transcript_name "VCPKMT-201"; exon_number "2"; exon_id "ENSE00001523110.1"; talon_gene "38874"; talon_transcript "135228"; talon_exon "631091"; ccdsid "CCDS9696.2"; exon_status "KNOWN"; level "2"; protein_id "ENSP00000379201.2"; source "HAVANA"; tag "CCDS";
chr14	HAVANA	exon	50115839	50115911	.	-	.	gene_id "ENSG00000100483.13"; transcript_id "ENST00000395859.2"; gene_type "protein_coding"; gene_status "KNOWN"; gene_name "VCPKMT"; transcript_type "protein_coding"; transcript_status "KNOWN"; transcript_name "VCPKMT-201"; exon_number "3"; exon_id "ENSE00003576540.1"; talon_gene "38874"; talon_transcript "135228"; talon_exon "631082"; ccdsid "CCDS9696.2"; exon_status "KNOWN"; level "2"; protein_id "ENSP00000379201.2"; source "HAVANA"; tag "CCDS";
chr14	HAVANA	exon	50114285	50114404	.	-	.	gene_id "ENSG00000100483.13"; transcript_id "ENST00000395859.2"; gene_type "protein_coding"; gene_status "KNOWN"; gene_name "VCPKMT"; transcript_type "protein_coding"; transcript_status "KNOWN"; transcript_name "VCPKMT-201"; exon_number "4"; exon_id "ENSE00003626982.1"; talon_gene "38874"; talon_transcript "135228"; talon_exon "631084"; ccdsid "CCDS9696.2"; exon_status "KNOWN"; level "2"; protein_id "ENSP00000379201.2"; source "HAVANA"; tag "CCDS";
chr14	HAVANA	exon	50109537	50109713	.	-	.	gene_id "ENSG00000100483.13"; transcript_id "ENST00000395859.2"; gene_type "protein_coding"; gene_status "KNOWN"; gene_name "VCPKMT"; transcript_type "protein_coding"; transcript_status "KNOWN"; transcript_name "VCPKMT-201"; exon_number "5"; exon_id "ENSE00002610216.1"; talon_gene "38874"; talon_transcript "135228"; talon_exon "631102"; ccdsid "CCDS41951.1"; exon_status "KNOWN"; level "2"; protein_id "ENSP00000379200.2"; source "HAVANA"; tag "CCDS";
chr14	HAVANA	gene	50242434	50312229	.	-	.	gene_id "ENSG00000087299.11"; gene_name "L2HGDH"; gene_status "KNOWN"; gene_type "protein_coding"; talon_gene "38876"; havana_gene "OTTHUMG00000140289.3"; level "1"; tag "ncRNA_host";
chr14	HAVANA	transcript	50242434	50312548	.	-	.	gene_id "ENSG00000087299.11"; transcript_id "ENST00000267436.8"; gene_name "L2HGDH"; gene_status "KNOWN"; gene_type "protein_coding"; transcript_type "protein_coding"; transcript_status "KNOWN"; transcript_name "L2HGDH-202"; talon_gene "38876"; talon_transcript "135236"; ccdsid "CCDS9698.1"; havana_transcript "OTTHUMT00000276870.3"; level "2"; protein_id "ENSP00000267436.4"; source "HAVANA"; tag "CCDS"; transcript_support_level "1";
chr14	HAVANA	exon	50312011	50312548	.	-	.	gene_id "ENSG00000087299.11"; transcript_id "ENST00000267436.8"; gene_type "protein_coding"; gene_status "KNOWN"; gene_name "L2HGDH"; transcript_type "protein_coding"; transcript_status "KNOWN"; transcript_name "L2HGDH-202"; exon_number "1"; exon_id "ENSE00002494143.1"; talon_gene "38876"; talon_transcript "135236"; talon_exon "631183"; ccdsid "CCDS9698.1"; exon_status "KNOWN"; level "2"; protein_id "ENSP00000267436.4"; source "HAVANA"; tag "CCDS";
chr14	HAVANA	exon	50302902	50303017	.	-	.	gene_id "ENSG00000087299.11"; transcript_id "ENST00000267436.8"; gene_type "protein_coding"; gene_status "KNOWN"; gene_name "L2HGDH"; transcript_type "protein_coding"; transcript_status "KNOWN"; transcript_name "L2HGDH-202"; exon_number "2"; exon_id "ENSE00003507919.1"; talon_gene "38876"; talon_transcript "135236"; talon_exon "631166"; ccdsid "CCDS9698.1"; exon_status "KNOWN"; level "1"; protein_id "ENSP00000261699.4"; source "HAVANA"; tag "exp_conf";
chr14	HAVANA	exon	50302017	50302168	.	-	.	gene_id "ENSG00000087299.11"; transcript_id "ENST00000267436.8"; gene_type "protein_coding"; gene_status "KNOWN"; gene_name "L2HGDH"; transcript_type "protein_coding"; transcript_status "KNOWN"; transcript_name "L2HGDH-202"; exon_number "3"; exon_id "ENSE00003539142.1"; talon_gene "38876"; talon_transcript "135236"; talon_exon "631168"; ccdsid "CCDS9698.1"; exon_status "KNOWN"; level "1"; protein_id "ENSP00000261699.4"; source "HAVANA"; tag "exp_conf";
chr14	HAVANA	exon	50294115	50294246	.	-	.	gene_id "ENSG00000087299.11"; transcript_id "ENST00000267436.8"; gene_type "protein_coding"; gene_status "KNOWN"; gene_name "L2HGDH"; transcript_type "protein_coding"; transcript_status "KNOWN"; transcript_name "L2HGDH-202"; exon_number "4"; exon_id "ENSE00000656856.1"; talon_gene "38876"; talon_transcript "135236"; talon_exon "631170"; ccdsid "CCDS9698.1"; exon_status "KNOWN"; level "1"; protein_id "ENSP00000261699.4"; source "HAVANA"; tag "exp_conf";
chr14	HAVANA	exon	50283871	50284033	.	-	.	gene_id "ENSG00000087299.11"; transcript_id "ENST00000267436.8"; gene_type "protein_coding"; gene_status "KNOWN"; gene_name "L2HGDH"; transcript_type "protein_coding"; transcript_status "KNOWN"; transcript_name "L2HGDH-202"; exon_number "5"; exon_id "ENSE00000854639.1"; talon_gene "38876"; talon_transcript "135236"; talon_exon "631172"; ccdsid "CCDS9698.1"; exon_status "KNOWN"; level "1"; protein_id "ENSP00000261699.4"; source "HAVANA"; tag "exp_conf";
chr14	HAVANA	exon	50278520	50278554	.	-	.	gene_id "ENSG00000087299.11"; transcript_id "ENST00000267436.8"; gene_type "protein_coding"; gene_status "KNOWN"; gene_name "L2HGDH"; transcript_type "protein_coding"; transcript_status "KNOWN"; transcript_name "L2HGDH-202"; exon_number "6"; exon_id "ENSE00001001522.1"; talon_gene "38876"; talon_transcript "135236"; talon_exon "631174"; ccdsid "CCDS9698.1"; exon_status "KNOWN"; level "1"; protein_id "ENSP00000261699.4"; source "HAVANA"; tag "exp_conf";
chr14	HAVANA	exon	50269163	50269330	.	-	.	gene_id "ENSG00000087299.11"; transcript_id "ENST00000267436.8"; gene_type "protein_coding"; gene_status "KNOWN"; gene_name "L2HGDH"; transcript_type "protein_coding"; transcript_status "KNOWN"; transcript_name "L2HGDH-202"; exon_number "7"; exon_id "ENSE00001093855.1"; talon_gene "38876"; talon_transcript "135236"; talon_exon "631176"; ccdsid "CCDS9698.1"; exon_status "KNOWN"; level "1"; protein_id "ENSP00000261699.4"; source "HAVANA"; tag "exp_conf";
chr14	HAVANA	exon	50267753	50267910	.	-	.	gene_id "ENSG00000087299.11"; transcript_id "ENST00000267436.8"; gene_type "protein_coding"; gene_status "KNOWN"; gene_name "L2HGDH"; transcript_type "protein_coding"; transcript_status "KNOWN"; transcript_name "L2HGDH-202"; exon_number "8"; exon_id "ENSE00001093851.1"; talon_gene "38876"; talon_transcript "135236"; talon_exon "631178"; ccdsid "CCDS9698.1"; exon_status "KNOWN"; level "1"; protein_id "ENSP00000261699.4"; source "HAVANA"; tag "exp_conf";
chr14	HAVANA	exon	50265358	50265489	.	-	.	gene_id "ENSG00000087299.11"; transcript_id "ENST00000267436.8"; gene_type "protein_coding"; gene_status "KNOWN"; gene_name "L2HGDH"; transcript_type "protein_coding"; transcript_status "KNOWN"; transcript_name "L2HGDH-202"; exon_number "9"; exon_id "ENSE00001093853.1"; talon_gene "38876"; talon_transcript "135236"; talon_exon "631180"; ccdsid "CCDS9698.1"; exon_status "KNOWN"; level "1"; protein_id "ENSP00000261699.4"; source "HAVANA"; tag "exp_conf";
chr14	HAVANA	exon	50242434	50247253	.	-	.	gene_id "ENSG00000087299.11"; transcript_id "ENST00000267436.8"; gene_type "protein_coding"; gene_status "KNOWN"; gene_name "L2HGDH"; transcript_type "protein_coding"; transcript_status "KNOWN"; transcript_name "L2HGDH-202"; exon_number "10"; exon_id "ENSE00001174914.6"; talon_gene "38876"; talon_transcript "135236"; talon_exon "631185"; ccdsid "CCDS9698.1"; exon_status "KNOWN"; level "2"; protein_id "ENSP00000267436.4"; source "HAVANA"; tag "CCDS";
chr14	HAVANA	transcript	50245651	50312229	.	-	.	gene_id "ENSG00000087299.11"; transcript_id "ENST00000421284.7"; gene_name "L2HGDH"; gene_status "KNOWN"; gene_type "protein_coding"; transcript_type "protein_coding"; transcript_status "KNOWN"; transcript_name "L2HGDH-203"; talon_gene "38876"; talon_transcript "135237"; ccdsid "CCDS9698.1"; havana_transcript "OTTHUMT00000410749.1"; level "2"; protein_id "ENSP00000405559.3"; source "HAVANA"; tag "CCDS"; transcript_support_level "2";
chr14	HAVANA	exon	50312011	50312229	.	-	.	gene_id "ENSG00000087299.11"; transcript_id "ENST00000421284.7"; gene_type "protein_coding"; gene_status "KNOWN"; gene_name "L2HGDH"; transcript_type "protein_coding"; transcript_status "KNOWN"; transcript_name "L2HGDH-203"; exon_number "1"; exon_id "ENSE00001174937.4"; talon_gene "38876"; talon_transcript "135237"; talon_exon "631186"; ccdsid "CCDS9698.1"; exon_status "KNOWN"; level "2"; protein_id "ENSP00000405559.3"; source "HAVANA"; tag "CCDS";
chr14	HAVANA	exon	50302902	50303017	.	-	.	gene_id "ENSG00000087299.11"; transcript_id "ENST00000421284.7"; gene_type "protein_coding"; gene_status "KNOWN"; gene_name "L2HGDH"; transcript_type "protein_coding"; transcript_status "KNOWN"; transcript_name "L2HGDH-203"; exon_number "2"; exon_id "ENSE00003507919.1"; talon_gene "38876"; talon_transcript "135237"; talon_exon "631166"; ccdsid "CCDS9698.1"; exon_status "KNOWN"; level "1"; protein_id "ENSP00000261699.4"; source "HAVANA"; tag "exp_conf";
chr14	HAVANA	exon	50302017	50302168	.	-	.	gene_id "ENSG00000087299.11"; transcript_id "ENST00000421284.7"; gene_type "protein_coding"; gene_status "KNOWN"; gene_name "L2HGDH"; transcript_type "protein_coding"; transcript_status "KNOWN"; transcript_name "L2HGDH-203"; exon_number "3"; exon_id "ENSE00003539142.1"; talon_gene "38876"; talon_transcript "135237"; talon_exon "631168"; ccdsid "CCDS9698.1"; exon_status "KNOWN"; level "1"; protein_id "ENSP00000261699.4"; source "HAVANA"; tag "exp_conf";
chr14	HAVANA	exon	50294115	50294246	.	-	.	gene_id "ENSG00000087299.11"; transcript_id "ENST00000421284.7"; gene_type "protein_coding"; gene_status "KNOWN"; gene_name "L2HGDH"; transcript_type "protein_coding"; transcript_status "KNOWN"; transcript_name "L2HGDH-203"; exon_number "4"; exon_id "ENSE00000656856.1"; talon_gene "38876"; talon_transcript "135237"; talon_exon "631170"; ccdsid "CCDS9698.1"; exon_status "KNOWN"; level "1"; protein_id "ENSP00000261699.4"; source "HAVANA"; tag "exp_conf";
chr14	HAVANA	exon	50283871	50284033	.	-	.	gene_id "ENSG00000087299.11"; transcript_id "ENST00000421284.7"; gene_type "protein_coding"; gene_status "KNOWN"; gene_name "L2HGDH"; transcript_type "protein_coding"; transcript_status "KNOWN"; transcript_name "L2HGDH-203"; exon_number "5"; exon_id "ENSE00000854639.1"; talon_gene "38876"; talon_transcript "135237"; talon_exon "631172"; ccdsid "CCDS9698.1"; exon_status "KNOWN"; level "1"; protein_id "ENSP00000261699.4"; source "HAVANA"; tag "exp_conf";
chr14	HAVANA	exon	50278520	50278554	.	-	.	gene_id "ENSG00000087299.11"; transcript_id "ENST00000421284.7"; gene_type "protein_coding"; gene_status "KNOWN"; gene_name "L2HGDH"; transcript_type "protein_coding"; transcript_status "KNOWN"; transcript_name "L2HGDH-203"; exon_number "6"; exon_id "ENSE00001001522.1"; talon_gene "38876"; talon_transcript "135237"; talon_exon "631174"; ccdsid "CCDS9698.1"; exon_status "KNOWN"; level "1"; protein_id "ENSP00000261699.4"; source "HAVANA"; tag "exp_conf";
chr14	HAVANA	exon	50269163	50269330	.	-	.	gene_id "ENSG00000087299.11"; transcript_id "ENST00000421284.7"; gene_type "protein_coding"; gene_status "KNOWN"; gene_name "L2HGDH"; transcript_type "protein_coding"; transcript_status "KNOWN"; transcript_name "L2HGDH-203"; exon_number "7"; exon_id "ENSE00001093855.1"; talon_gene "38876"; talon_transcript "135237"; talon_exon "631176"; ccdsid "CCDS9698.1"; exon_status "KNOWN"; level "1"; protein_id "ENSP00000261699.4"; source "HAVANA"; tag "exp_conf";
chr14	HAVANA	exon	50267753	50267910	.	-	.	gene_id "ENSG00000087299.11"; transcript_id "ENST00000421284.7"; gene_type "protein_coding"; gene_status "KNOWN"; gene_name "L2HGDH"; transcript_type "protein_coding"; transcript_status "KNOWN"; transcript_name "L2HGDH-203"; exon_number "8"; exon_id "ENSE00001093851.1"; talon_gene "38876"; talon_transcript "135237"; talon_exon "631178"; ccdsid "CCDS9698.1"; exon_status "KNOWN"; level "1"; protein_id "ENSP00000261699.4"; source "HAVANA"; tag "exp_conf";
chr14	HAVANA	exon	50265358	50265489	.	-	.	gene_id "ENSG00000087299.11"; transcript_id "ENST00000421284.7"; gene_type "protein_coding"; gene_status "KNOWN"; gene_name "L2HGDH"; transcript_type "protein_coding"; transcript_status "KNOWN"; transcript_name "L2HGDH-203"; exon_number "9"; exon_id "ENSE00001093853.1"; talon_gene "38876"; talon_transcript "135237"; talon_exon "631180"; ccdsid "CCDS9698.1"; exon_status "KNOWN"; level "1"; protein_id "ENSP00000261699.4"; source "HAVANA"; tag "exp_conf";
chr14	HAVANA	exon	50247041	50247253	.	-	.	gene_id "ENSG00000087299.11"; transcript_id "ENST00000421284.7"; gene_type "protein_coding"; gene_status "KNOWN"; gene_name "L2HGDH"; transcript_type "protein_coding"; transcript_status "KNOWN"; transcript_name "L2HGDH-203"; exon_number "10"; exon_id "ENSE00002263213.1"; talon_gene "38876"; talon_transcript "135237"; talon_exon "631187"; ccdsid "CCDS9698.1"; exon_status "KNOWN"; level "2"; protein_id "ENSP00000405559.3"; source "HAVANA"; tag "CCDS";
chr14	HAVANA	exon	50245651	50246120	.	-	.	gene_id "ENSG00000087299.11"; transcript_id "ENST00000421284.7"; gene_type "protein_coding"; gene_status "KNOWN"; gene_name "L2HGDH"; transcript_type "protein_coding"; transcript_status "KNOWN"; transcript_name "L2HGDH-203"; exon_number "11"; exon_id "ENSE00002292690.2"; talon_gene "38876"; talon_transcript "135237"; talon_exon "631189"; ccdsid "CCDS9698.1"; exon_status "KNOWN"; level "2"; protein_id "ENSP00000405559.3"; source "HAVANA"; tag "CCDS";
chr14	HAVANA	gene	50312326	50325677	.	+	.	gene_id "ENSG00000125375.14"; gene_name "ATP5S"; gene_status "KNOWN"; gene_type "protein_coding"; talon_gene "38878"; havana_gene "OTTHUMG00000170866.4"; level "2";
chr14	HAVANA	transcript	50312326	50327059	.	+	.	gene_id "ENSG00000125375.14"; transcript_id "ENST00000554438.5"; gene_name "ATP5S"; gene_status "KNOWN"; gene_type "protein_coding"; transcript_type "processed_transcript"; transcript_status "KNOWN"; transcript_name "ATP5S-207"; talon_gene "38878"; talon_transcript "135243"; havana_transcript "OTTHUMT00000410755.1"; level "2"; source "HAVANA"; transcript_support_level "2";
chr14	HAVANA	exon	50312326	50312389	.	+	.	gene_id "ENSG00000125375.14"; transcript_id "ENST00000554438.5"; gene_type "protein_coding"; gene_status "KNOWN"; gene_name "ATP5S"; transcript_type "processed_transcript"; transcript_status "KNOWN"; transcript_name "ATP5S-207"; exon_number "1"; exon_id "ENSE00002469347.1"; talon_gene "38878"; talon_transcript "135243"; talon_exon "631206"; exon_status "KNOWN"; level "2"; source "HAVANA";
chr14	HAVANA	exon	50321483	50321594	.	+	.	gene_id "ENSG00000125375.14"; transcript_id "ENST00000554438.5"; gene_type "protein_coding"; gene_status "KNOWN"; gene_name "ATP5S"; transcript_type "processed_transcript"; transcript_status "KNOWN"; transcript_name "ATP5S-207"; exon_number "2"; exon_id "ENSE00003823369.1"; talon_gene "38878"; talon_transcript "135243"; talon_exon "631208"; ccdsid "CCDS32076.1"; exon_status "KNOWN"; level "2"; protein_id "ENSP00000245448.6"; source "HAVANA"; tag "CCDS";
chr14	HAVANA	exon	50322511	50322719	.	+	.	gene_id "ENSG00000125375.14"; transcript_id "ENST00000554438.5"; gene_type "protein_coding"; gene_status "KNOWN"; gene_name "ATP5S"; transcript_type "processed_transcript"; transcript_status "KNOWN"; transcript_name "ATP5S-207"; exon_number "3"; exon_id "ENSE00003482510.1"; talon_gene "38878"; talon_transcript "135243"; talon_exon "631210"; ccdsid "CCDS32076.1"; exon_status "KNOWN"; level "2"; protein_id "ENSP00000245448.6"; source "HAVANA"; tag "CCDS";
chr14	HAVANA	exon	50323945	50324116	.	+	.	gene_id "ENSG00000125375.14"; transcript_id "ENST00000554438.5"; gene_type "protein_coding"; gene_status "KNOWN"; gene_name "ATP5S"; transcript_type "processed_transcript"; transcript_status "KNOWN"; transcript_name "ATP5S-207"; exon_number "4"; exon_id "ENSE00003553112.1"; talon_gene "38878"; talon_transcript "135243"; talon_exon "631212"; ccdsid "CCDS32075.1"; exon_status "KNOWN"; level "2"; protein_id "ENSP00000308334.7"; source "HAVANA"; tag "CCDS";
chr14	HAVANA	exon	50325609	50327059	.	+	.	gene_id "ENSG00000125375.14"; transcript_id "ENST00000554438.5"; gene_type "protein_coding"; gene_status "KNOWN"; gene_name "ATP5S"; transcript_type "processed_transcript"; transcript_status "KNOWN"; transcript_name "ATP5S-207"; exon_number "5"; exon_id "ENSE00002506538.1"; talon_gene "38878"; talon_transcript "135243"; talon_exon "631214"; exon_status "KNOWN"; level "2"; source "HAVANA";
chr14	HAVANA	transcript	50312330	50325728	.	+	.	gene_id "ENSG00000125375.14"; transcript_id "ENST00000557421.5"; gene_name "ATP5S"; gene_status "KNOWN"; gene_type "protein_coding"; transcript_type "processed_transcript"; transcript_status "KNOWN"; transcript_name "ATP5S-211"; talon_gene "38878"; talon_transcript "135245"; havana_transcript "OTTHUMT00000410757.1"; level "2"; source "HAVANA"; transcript_support_level "5";
chr14	HAVANA	exon	50312330	50312389	.	+	.	gene_id "ENSG00000125375.14"; transcript_id "ENST00000557421.5"; gene_type "protein_coding"; gene_status "KNOWN"; gene_name "ATP5S"; transcript_type "processed_transcript"; transcript_status "KNOWN"; transcript_name "ATP5S-211"; exon_number "1"; exon_id "ENSE00002519187.1"; talon_gene "38878"; talon_transcript "135245"; talon_exon "631219"; exon_status "KNOWN"; level "2"; source "HAVANA";
chr14	HAVANA	exon	50321483	50321594	.	+	.	gene_id "ENSG00000125375.14"; transcript_id "ENST00000557421.5"; gene_type "protein_coding"; gene_status "KNOWN"; gene_name "ATP5S"; transcript_type "processed_transcript"; transcript_status "KNOWN"; transcript_name "ATP5S-211"; exon_number "2"; exon_id "ENSE00003823369.1"; talon_gene "38878"; talon_transcript "135245"; talon_exon "631208"; ccdsid "CCDS32076.1"; exon_status "KNOWN"; level "2"; protein_id "ENSP00000245448.6"; source "HAVANA"; tag "CCDS";
chr14	HAVANA	exon	50322511	50322719	.	+	.	gene_id "ENSG00000125375.14"; transcript_id "ENST00000557421.5"; gene_type "protein_coding"; gene_status "KNOWN"; gene_name "ATP5S"; transcript_type "processed_transcript"; transcript_status "KNOWN"; transcript_name "ATP5S-211"; exon_number "3"; exon_id "ENSE00003482510.1"; talon_gene "38878"; talon_transcript "135245"; talon_exon "631210"; ccdsid "CCDS32076.1"; exon_status "KNOWN"; level "2"; protein_id "ENSP00000245448.6"; source "HAVANA"; tag "CCDS";
chr14	HAVANA	exon	50325609	50325728	.	+	.	gene_id "ENSG00000125375.14"; transcript_id "ENST00000557421.5"; gene_type "protein_coding"; gene_status "KNOWN"; gene_name "ATP5S"; transcript_type "processed_transcript"; transcript_status "KNOWN"; transcript_name "ATP5S-211"; exon_number "4"; exon_id "ENSE00002535624.1"; talon_gene "38878"; talon_transcript "135245"; talon_exon "631220"; exon_status "KNOWN"; level "2"; source "HAVANA";
chr14	HAVANA	transcript	50321319	50325677	.	+	.	gene_id "ENSG00000125375.14"; transcript_id "ENST00000554951.5"; gene_name "ATP5S"; gene_status "KNOWN"; gene_type "protein_coding"; transcript_type "protein_coding"; transcript_status "KNOWN"; transcript_name "ATP5S-208"; talon_gene "38878"; talon_transcript "135251"; havana_transcript "OTTHUMT00000410762.2"; level "2"; protein_id "ENSP00000494641.1"; source "HAVANA"; tag "cds_end_NF"; transcript_support_level "3";
chr14	HAVANA	exon	50321319	50321376	.	+	.	gene_id "ENSG00000125375.14"; transcript_id "ENST00000554951.5"; gene_type "protein_coding"; gene_status "KNOWN"; gene_name "ATP5S"; transcript_type "protein_coding"; transcript_status "KNOWN"; transcript_name "ATP5S-208"; exon_number "1"; exon_id "ENSE00002501281.1"; talon_gene "38878"; talon_transcript "135251"; talon_exon "631239"; exon_status "KNOWN"; level "2"; protein_id "ENSP00000494641.1"; source "HAVANA"; tag "cds_end_NF";
chr14	HAVANA	exon	50321483	50321594	.	+	.	gene_id "ENSG00000125375.14"; transcript_id "ENST00000554951.5"; gene_type "protein_coding"; gene_status "KNOWN"; gene_name "ATP5S"; transcript_type "protein_coding"; transcript_status "KNOWN"; transcript_name "ATP5S-208"; exon_number "2"; exon_id "ENSE00003823369.1"; talon_gene "38878"; talon_transcript "135251"; talon_exon "631208"; ccdsid "CCDS32076.1"; exon_status "KNOWN"; level "2"; protein_id "ENSP00000245448.6"; source "HAVANA"; tag "CCDS";
chr14	HAVANA	exon	50322511	50322719	.	+	.	gene_id "ENSG00000125375.14"; transcript_id "ENST00000554951.5"; gene_type "protein_coding"; gene_status "KNOWN"; gene_name "ATP5S"; transcript_type "protein_coding"; transcript_status "KNOWN"; transcript_name "ATP5S-208"; exon_number "3"; exon_id "ENSE00003482510.1"; talon_gene "38878"; talon_transcript "135251"; talon_exon "631210"; ccdsid "CCDS32076.1"; exon_status "KNOWN"; level "2"; protein_id "ENSP00000245448.6"; source "HAVANA"; tag "CCDS";
chr14	HAVANA	exon	50323945	50324116	.	+	.	gene_id "ENSG00000125375.14"; transcript_id "ENST00000554951.5"; gene_type "protein_coding"; gene_status "KNOWN"; gene_name "ATP5S"; transcript_type "protein_coding"; transcript_status "KNOWN"; transcript_name "ATP5S-208"; exon_number "4"; exon_id "ENSE00003553112.1"; talon_gene "38878"; talon_transcript "135251"; talon_exon "631212"; ccdsid "CCDS32075.1"; exon_status "KNOWN"; level "2"; protein_id "ENSP00000308334.7"; source "HAVANA"; tag "CCDS";
chr14	HAVANA	exon	50325609	50325677	.	+	.	gene_id "ENSG00000125375.14"; transcript_id "ENST00000554951.5"; gene_type "protein_coding"; gene_status "KNOWN"; gene_name "ATP5S"; transcript_type "protein_coding"; transcript_status "KNOWN"; transcript_name "ATP5S-208"; exon_number "5"; exon_id "ENSE00002533356.1"; talon_gene "38878"; talon_transcript "135251"; talon_exon "631241"; exon_status "KNOWN"; level "2"; protein_id "ENSP00000494641.1"; source "HAVANA"; tag "cds_end_NF";
chr14	HAVANA	gene	50471769	50472592	.	+	.	gene_id "ENSG00000273675.1"; gene_name "AL118556.2"; gene_status "KNOWN"; gene_type "processed_pseudogene"; talon_gene "38885"; havana_gene "OTTHUMG00000187837.2"; level "2";
chr14	HAVANA	transcript	50471769	50472592	.	+	.	gene_id "ENSG00000273675.1"; transcript_id "ENST00000614375.1"; gene_name "AL118556.2"; gene_status "KNOWN"; gene_type "processed_pseudogene"; transcript_type "processed_pseudogene"; transcript_status "KNOWN"; transcript_name "AL118556.2-201"; talon_gene "38885"; talon_transcript "135279"; havana_transcript "OTTHUMT00000475609.2"; level "2"; ont "PGO:0000004"; source "HAVANA"; tag "basic"; transcript_support_level "NA";
chr14	HAVANA	exon	50471769	50472592	.	+	.	gene_id "ENSG00000273675.1"; transcript_id "ENST00000614375.1"; gene_type "processed_pseudogene"; gene_status "KNOWN"; gene_name "AL118556.2"; transcript_type "processed_pseudogene"; transcript_status "KNOWN"; transcript_name "AL118556.2-201"; exon_number "1"; exon_id "ENSE00003734110.1"; talon_gene "38885"; talon_transcript "135279"; talon_exon "631427"; exon_status "KNOWN"; level "2"; ont "PGO:0000004"; source "HAVANA"; tag "basic";
chr14	HAVANA	gene	50533026	50633049	.	+	.	gene_id "ENSG00000198513.11"; gene_name "ATL1"; gene_status "KNOWN"; gene_type "protein_coding"; talon_gene "38886"; havana_gene "OTTHUMG00000140297.6"; level "2";
chr14	HAVANA	transcript	50533026	50633049	.	+	.	gene_id "ENSG00000198513.11"; transcript_id "ENST00000441560.6"; gene_name "ATL1"; gene_status "KNOWN"; gene_type "protein_coding"; transcript_type "protein_coding"; transcript_status "KNOWN"; transcript_name "ATL1-202"; talon_gene "38886"; talon_transcript "135281"; ccdsid "CCDS32077.1"; havana_transcript "OTTHUMT00000410925.1"; level "2"; protein_id "ENSP00000413675.2"; source "HAVANA"; tag "CCDS"; transcript_support_level "1";
chr14	HAVANA	exon	50533026	50533367	.	+	.	gene_id "ENSG00000198513.11"; transcript_id "ENST00000441560.6"; gene_type "protein_coding"; gene_status "KNOWN"; gene_name "ATL1"; transcript_type "protein_coding"; transcript_status "KNOWN"; transcript_name "ATL1-202"; exon_number "1"; exon_id "ENSE00001793363.2"; talon_gene "38886"; talon_transcript "135281"; talon_exon "631433"; ccdsid "CCDS32077.1"; exon_status "KNOWN"; level "2"; protein_id "ENSP00000413675.2"; source "HAVANA"; tag "CCDS";
chr14	HAVANA	exon	50560127	50560299	.	+	.	gene_id "ENSG00000198513.11"; transcript_id "ENST00000441560.6"; gene_type "protein_coding"; gene_status "KNOWN"; gene_name "ATL1"; transcript_type "protein_coding"; transcript_status "KNOWN"; transcript_name "ATL1-202"; exon_number "2"; exon_id "ENSE00003518686.1"; talon_gene "38886"; talon_transcript "135281"; talon_exon "631430"; ccdsid "CCDS32077.1"; exon_status "KNOWN"; level "2"; protein_id "ENSP00000413675.2"; source "HAVANA"; tag "CCDS";
chr14	HAVANA	exon	50587831	50588078	.	+	.	gene_id "ENSG00000198513.11"; transcript_id "ENST00000441560.6"; gene_type "protein_coding"; gene_status "KNOWN"; gene_name "ATL1"; transcript_type "protein_coding"; transcript_status "KNOWN"; transcript_name "ATL1-202"; exon_number "3"; exon_id "ENSE00003642916.1"; talon_gene "38886"; talon_transcript "135281"; talon_exon "631435"; ccdsid "CCDS32077.1"; exon_status "KNOWN"; level "2"; protein_id "ENSP00000413675.2"; source "HAVANA"; tag "CCDS";
chr14	HAVANA	exon	50590941	50591075	.	+	.	gene_id "ENSG00000198513.11"; transcript_id "ENST00000441560.6"; gene_type "protein_coding"; gene_status "KNOWN"; gene_name "ATL1"; transcript_type "protein_coding"; transcript_status "KNOWN"; transcript_name "ATL1-202"; exon_number "4"; exon_id "ENSE00003518779.1"; talon_gene "38886"; talon_transcript "135281"; talon_exon "631437"; ccdsid "CCDS32077.1"; exon_status "KNOWN"; level "2"; protein_id "ENSP00000413675.2"; source "HAVANA"; tag "CCDS";
chr14	HAVANA	exon	50591535	50591639	.	+	.	gene_id "ENSG00000198513.11"; transcript_id "ENST00000441560.6"; gene_type "protein_coding"; gene_status "KNOWN"; gene_name "ATL1"; transcript_type "protein_coding"; transcript_status "KNOWN"; transcript_name "ATL1-202"; exon_number "5"; exon_id "ENSE00003565935.1"; talon_gene "38886"; talon_transcript "135281"; talon_exon "631439"; ccdsid "CCDS32077.1"; exon_status "KNOWN"; level "2"; protein_id "ENSP00000413675.2"; source "HAVANA"; tag "CCDS";
chr14	HAVANA	exon	50593846	50593896	.	+	.	gene_id "ENSG00000198513.11"; transcript_id "ENST00000441560.6"; gene_type "protein_coding"; gene_status "KNOWN"; gene_name "ATL1"; transcript_type "protein_coding"; transcript_status "KNOWN"; transcript_name "ATL1-202"; exon_number "6"; exon_id "ENSE00001001532.1"; talon_gene "38886"; talon_transcript "135281"; talon_exon "631441"; ccdsid "CCDS32077.1"; exon_status "KNOWN"; level "2"; protein_id "ENSP00000413675.2"; source "HAVANA"; tag "CCDS";
chr14	HAVANA	exon	50595576	50595632	.	+	.	gene_id "ENSG00000198513.11"; transcript_id "ENST00000441560.6"; gene_type "protein_coding"; gene_status "KNOWN"; gene_name "ATL1"; transcript_type "protein_coding"; transcript_status "KNOWN"; transcript_name "ATL1-202"; exon_number "7"; exon_id "ENSE00001001527.1"; talon_gene "38886"; talon_transcript "135281"; talon_exon "631443"; ccdsid "CCDS32077.1"; exon_status "KNOWN"; level "2"; protein_id "ENSP00000413675.2"; source "HAVANA"; tag "CCDS";
chr14	HAVANA	exon	50613259	50613351	.	+	.	gene_id "ENSG00000198513.11"; transcript_id "ENST00000441560.6"; gene_type "protein_coding"; gene_status "KNOWN"; gene_name "ATL1"; transcript_type "protein_coding"; transcript_status "KNOWN"; transcript_name "ATL1-202"; exon_number "8"; exon_id "ENSE00001001530.1"; talon_gene "38886"; talon_transcript "135281"; talon_exon "631445"; ccdsid "CCDS32077.1"; exon_status "KNOWN"; level "2"; protein_id "ENSP00000413675.2"; source "HAVANA"; tag "CCDS";
chr14	HAVANA	exon	50614373	50614511	.	+	.	gene_id "ENSG00000198513.11"; transcript_id "ENST00000441560.6"; gene_type "protein_coding"; gene_status "KNOWN"; gene_name "ATL1"; transcript_type "protein_coding"; transcript_status "KNOWN"; transcript_name "ATL1-202"; exon_number "9"; exon_id "ENSE00001001525.1"; talon_gene "38886"; talon_transcript "135281"; talon_exon "631447"; ccdsid "CCDS32077.1"; exon_status "KNOWN"; level "2"; protein_id "ENSP00000413675.2"; source "HAVANA"; tag "CCDS";
chr14	HAVANA	exon	50620599	50620726	.	+	.	gene_id "ENSG00000198513.11"; transcript_id "ENST00000441560.6"; gene_type "protein_coding"; gene_status "KNOWN"; gene_name "ATL1"; transcript_type "protein_coding"; transcript_status "KNOWN"; transcript_name "ATL1-202"; exon_number "10"; exon_id "ENSE00001001529.1"; talon_gene "38886"; talon_transcript "135281"; talon_exon "631449"; ccdsid "CCDS32077.1"; exon_status "KNOWN"; level "2"; protein_id "ENSP00000413675.2"; source "HAVANA"; tag "CCDS";
chr14	HAVANA	exon	50621843	50621899	.	+	.	gene_id "ENSG00000198513.11"; transcript_id "ENST00000441560.6"; gene_type "protein_coding"; gene_status "KNOWN"; gene_name "ATL1"; transcript_type "protein_coding"; transcript_status "KNOWN"; transcript_name "ATL1-202"; exon_number "11"; exon_id "ENSE00003622897.1"; talon_gene "38886"; talon_transcript "135281"; talon_exon "631451"; ccdsid "CCDS32077.1"; exon_status "KNOWN"; level "2"; protein_id "ENSP00000413675.2"; source "HAVANA"; tag "CCDS";
chr14	HAVANA	exon	50623177	50623248	.	+	.	gene_id "ENSG00000198513.11"; transcript_id "ENST00000441560.6"; gene_type "protein_coding"; gene_status "KNOWN"; gene_name "ATL1"; transcript_type "protein_coding"; transcript_status "KNOWN"; transcript_name "ATL1-202"; exon_number "12"; exon_id "ENSE00003642994.1"; talon_gene "38886"; talon_transcript "135281"; talon_exon "631453"; ccdsid "CCDS32077.1"; exon_status "KNOWN"; level "2"; protein_id "ENSP00000413675.2"; source "HAVANA"; tag "CCDS";
chr14	HAVANA	exon	50628031	50628462	.	+	.	gene_id "ENSG00000198513.11"; transcript_id "ENST00000441560.6"; gene_type "protein_coding"; gene_status "KNOWN"; gene_name "ATL1"; transcript_type "protein_coding"; transcript_status "KNOWN"; transcript_name "ATL1-202"; exon_number "13"; exon_id "ENSE00001001534.1"; talon_gene "38886"; talon_transcript "135281"; talon_exon "631455"; ccdsid "CCDS32077.1"; exon_status "KNOWN"; level "2"; protein_id "ENSP00000413675.2"; source "HAVANA"; tag "CCDS";
chr14	HAVANA	exon	50632229	50633049	.	+	.	gene_id "ENSG00000198513.11"; transcript_id "ENST00000441560.6"; gene_type "protein_coding"; gene_status "KNOWN"; gene_name "ATL1"; transcript_type "protein_coding"; transcript_status "KNOWN"; transcript_name "ATL1-202"; exon_number "14"; exon_id "ENSE00002492920.1"; talon_gene "38886"; talon_transcript "135281"; talon_exon "631457"; ccdsid "CCDS32077.1"; exon_status "KNOWN"; level "2"; protein_id "ENSP00000413675.2"; source "HAVANA"; tag "CCDS";
chr14	HAVANA	gene	50633636	50668297	.	-	.	gene_id "ENSG00000151748.14"; gene_name "SAV1"; gene_status "KNOWN"; gene_type "protein_coding"; talon_gene "38888"; havana_gene "OTTHUMG00000140293.7"; level "1"; tag "overlapping_locus";
chr14	HAVANA	transcript	50633636	50668331	.	-	.	gene_id "ENSG00000151748.14"; transcript_id "ENST00000324679.4"; gene_name "SAV1"; gene_status "KNOWN"; gene_type "protein_coding"; transcript_type "protein_coding"; transcript_status "KNOWN"; transcript_name "SAV1-201"; talon_gene "38888"; talon_transcript "135292"; ccdsid "CCDS9701.1"; havana_transcript "OTTHUMT00000276879.1"; level "2"; protein_id "ENSP00000324729.4"; source "HAVANA"; tag "CCDS"; transcript_support_level "1";
chr14	HAVANA	exon	50667874	50668331	.	-	.	gene_id "ENSG00000151748.14"; transcript_id "ENST00000324679.4"; gene_type "protein_coding"; gene_status "KNOWN"; gene_name "SAV1"; transcript_type "protein_coding"; transcript_status "KNOWN"; transcript_name "SAV1-201"; exon_number "1"; exon_id "ENSE00001246829.4"; talon_gene "38888"; talon_transcript "135292"; talon_exon "631495"; ccdsid "CCDS9701.1"; exon_status "KNOWN"; level "2"; protein_id "ENSP00000324729.4"; source "HAVANA"; tag "CCDS";
chr14	HAVANA	exon	50665179	50665619	.	-	.	gene_id "ENSG00000151748.14"; transcript_id "ENST00000324679.4"; gene_type "protein_coding"; gene_status "KNOWN"; gene_name "SAV1"; transcript_type "protein_coding"; transcript_status "KNOWN"; transcript_name "SAV1-201"; exon_number "2"; exon_id "ENSE00001246769.1"; talon_gene "38888"; talon_transcript "135292"; talon_exon "631497"; ccdsid "CCDS9701.1"; exon_status "KNOWN"; level "2"; protein_id "ENSP00000324729.4"; source "HAVANA"; tag "CCDS";
chr14	HAVANA	exon	50644744	50645014	.	-	.	gene_id "ENSG00000151748.14"; transcript_id "ENST00000324679.4"; gene_type "protein_coding"; gene_status "KNOWN"; gene_name "SAV1"; transcript_type "protein_coding"; transcript_status "KNOWN"; transcript_name "SAV1-201"; exon_number "3"; exon_id "ENSE00001001539.1"; talon_gene "38888"; talon_transcript "135292"; talon_exon "631488"; ccdsid "CCDS9701.1"; exon_status "KNOWN"; level "1"; protein_id "ENSP00000451492.1"; source "HAVANA"; tag "exp_conf";
chr14	HAVANA	exon	50640750	50640893	.	-	.	gene_id "ENSG00000151748.14"; transcript_id "ENST00000324679.4"; gene_type "protein_coding"; gene_status "KNOWN"; gene_name "SAV1"; transcript_type "protein_coding"; transcript_status "KNOWN"; transcript_name "SAV1-201"; exon_number "4"; exon_id "ENSE00001001537.1"; talon_gene "38888"; talon_transcript "135292"; talon_exon "631490"; ccdsid "CCDS9701.1"; exon_status "KNOWN"; level "1"; protein_id "ENSP00000451492.1"; source "HAVANA"; tag "exp_conf";
chr14	HAVANA	exon	50633636	50635384	.	-	.	gene_id "ENSG00000151748.14"; transcript_id "ENST00000324679.4"; gene_type "protein_coding"; gene_status "KNOWN"; gene_name "SAV1"; transcript_type "protein_coding"; transcript_status "KNOWN"; transcript_name "SAV1-201"; exon_number "5"; exon_id "ENSE00001246821.6"; talon_gene "38888"; talon_transcript "135292"; talon_exon "631498"; ccdsid "CCDS9701.1"; exon_status "KNOWN"; level "2"; protein_id "ENSP00000324729.4"; source "HAVANA"; tag "CCDS";
chr14	HAVANA	transcript	50665601	50668297	.	-	.	gene_id "ENSG00000151748.14"; transcript_id "ENST00000556735.1"; gene_name "SAV1"; gene_status "KNOWN"; gene_type "protein_coding"; transcript_type "protein_coding"; transcript_status "KNOWN"; transcript_name "SAV1-204"; talon_gene "38888"; talon_transcript "135296"; havana_transcript "OTTHUMT00000410919.3"; level "2"; protein_id "ENSP00000451596.1"; source "HAVANA"; tag "cds_end_NF"; transcript_support_level "5";
chr14	HAVANA	exon	50667874	50668297	.	-	.	gene_id "ENSG00000151748.14"; transcript_id "ENST00000556735.1"; gene_type "protein_coding"; gene_status "KNOWN"; gene_name "SAV1"; transcript_type "protein_coding"; transcript_status "KNOWN"; transcript_name "SAV1-204"; exon_number "1"; exon_id "ENSE00002504486.1"; talon_gene "38888"; talon_transcript "135296"; talon_exon "631506"; exon_status "KNOWN"; level "2"; protein_id "ENSP00000451596.1"; source "HAVANA"; tag "cds_end_NF";
chr14	HAVANA	exon	50667382	50667500	.	-	.	gene_id "ENSG00000151748.14"; transcript_id "ENST00000556735.1"; gene_type "protein_coding"; gene_status "KNOWN"; gene_name "SAV1"; transcript_type "protein_coding"; transcript_status "KNOWN"; transcript_name "SAV1-204"; exon_number "2"; exon_id "ENSE00002486628.1"; talon_gene "38888"; talon_transcript "135296"; talon_exon "631508"; exon_status "KNOWN"; level "2"; protein_id "ENSP00000451596.1"; source "HAVANA"; tag "cds_end_NF";
chr14	HAVANA	exon	50665601	50665619	.	-	.	gene_id "ENSG00000151748.14"; transcript_id "ENST00000556735.1"; gene_type "protein_coding"; gene_status "KNOWN"; gene_name "SAV1"; transcript_type "protein_coding"; transcript_status "KNOWN"; transcript_name "SAV1-204"; exon_number "3"; exon_id "ENSE00002432177.1"; talon_gene "38888"; talon_transcript "135296"; talon_exon "631510"; exon_status "KNOWN"; level "2"; protein_id "ENSP00000451596.1"; source "HAVANA"; tag "cds_end_NF";
chr14	ENSEMBL	gene	50637691	50637981	.	-	.	gene_id "ENSG00000243103.3"; gene_name "RN7SL452P"; gene_status "KNOWN"; gene_type "misc_RNA"; talon_gene "38889"; level "3";
chr14	ENSEMBL	transcript	50637691	50637981	.	-	.	gene_id "ENSG00000243103.3"; transcript_id "ENST00000482923.3"; gene_name "RN7SL452P"; gene_status "KNOWN"; gene_type "misc_RNA"; transcript_type "misc_RNA"; transcript_status "KNOWN"; transcript_name "RN7SL452P-201"; talon_gene "38889"; talon_transcript "135297"; level "3"; source "ENSEMBL"; tag "basic"; transcript_support_level "NA";
chr14	ENSEMBL	exon	50637691	50637981	.	-	.	gene_id "ENSG00000243103.3"; transcript_id "ENST00000482923.3"; gene_type "misc_RNA"; gene_status "KNOWN"; gene_name "RN7SL452P"; transcript_type "misc_RNA"; transcript_status "KNOWN"; transcript_name "RN7SL452P-201"; exon_number "1"; exon_id "ENSE00001916375.3"; talon_gene "38889"; talon_transcript "135297"; talon_exon "631511"; exon_status "KNOWN"; level "3"; source "ENSEMBL"; tag "basic";
chr14	HAVANA	gene	50662511	50663178	.	-	.	gene_id "ENSG00000269906.1"; gene_name "AL606834.1"; gene_status "KNOWN"; gene_type "sense_intronic"; talon_gene "38890"; havana_gene "OTTHUMG00000183927.1"; level "2"; tag "overlapping_locus";
chr14	HAVANA	transcript	50662511	50663178	.	-	.	gene_id "ENSG00000269906.1"; transcript_id "ENST00000602954.1"; gene_name "AL606834.1"; gene_status "KNOWN"; gene_type "sense_intronic"; transcript_type "sense_intronic"; transcript_status "KNOWN"; transcript_name "AL606834.1-201"; talon_gene "38890"; talon_transcript "135298"; havana_transcript "OTTHUMT00000467537.1"; level "2"; source "HAVANA"; tag "basic"; transcript_support_level "NA";
chr14	HAVANA	exon	50662511	50663178	.	-	.	gene_id "ENSG00000269906.1"; transcript_id "ENST00000602954.1"; gene_type "sense_intronic"; gene_status "KNOWN"; gene_name "AL606834.1"; transcript_type "sense_intronic"; transcript_status "KNOWN"; transcript_name "AL606834.1-201"; exon_number "1"; exon_id "ENSE00003331524.1"; talon_gene "38890"; talon_transcript "135298"; talon_exon "631512"; exon_status "KNOWN"; level "2"; source "HAVANA"; tag "basic";
chr14	HAVANA	gene	50723418	50830674	.	-	.	gene_id "ENSG00000100503.23"; gene_name "NIN"; gene_status "KNOWN"; gene_type "protein_coding"; talon_gene "38892"; havana_gene "OTTHUMG00000029569.16"; level "2"; tag "overlapping_locus";
chr14	HAVANA	transcript	50723418	50726414	.	-	.	gene_id "ENSG00000100503.23"; transcript_id "ENST00000555984.1"; gene_name "NIN"; gene_status "KNOWN"; gene_type "protein_coding"; transcript_type "retained_intron"; transcript_status "KNOWN"; transcript_name "NIN-218"; talon_gene "38892"; talon_transcript "135303"; havana_transcript "OTTHUMT00000411133.1"; level "2"; source "HAVANA"; transcript_support_level "2";
chr14	HAVANA	exon	50725953	50726414	.	-	.	gene_id "ENSG00000100503.23"; transcript_id "ENST00000555984.1"; gene_type "protein_coding"; gene_status "KNOWN"; gene_name "NIN"; transcript_type "retained_intron"; transcript_status "KNOWN"; transcript_name "NIN-218"; exon_number "1"; exon_id "ENSE00002279659.2"; talon_gene "38892"; talon_transcript "135303"; talon_exon "631582"; exon_status "KNOWN"; level "2"; source "HAVANA";
chr14	HAVANA	exon	50723418	50723672	.	-	.	gene_id "ENSG00000100503.23"; transcript_id "ENST00000555984.1"; gene_type "protein_coding"; gene_status "KNOWN"; gene_name "NIN"; transcript_type "retained_intron"; transcript_status "KNOWN"; transcript_name "NIN-218"; exon_number "2"; exon_id "ENSE00002468982.1"; talon_gene "38892"; talon_transcript "135303"; talon_exon "631583"; exon_status "KNOWN"; level "2"; source "HAVANA";
chr14	HAVANA	transcript	50725827	50830479	.	-	.	gene_id "ENSG00000100503.23"; transcript_id "ENST00000382043.8"; gene_name "NIN"; gene_status "KNOWN"; gene_type "protein_coding"; transcript_type "protein_coding"; transcript_status "KNOWN"; transcript_name "NIN-204"; talon_gene "38892"; talon_transcript "135304"; ccdsid "CCDS32078.2"; havana_transcript "OTTHUMT00000314319.3"; level "2"; protein_id "ENSP00000371474.4"; source "HAVANA"; tag "CCDS"; transcript_support_level "1";
chr14	HAVANA	exon	50830464	50830479	.	-	.	gene_id "ENSG00000100503.23"; transcript_id "ENST00000382043.8"; gene_type "protein_coding"; gene_status "KNOWN"; gene_name "NIN"; transcript_type "protein_coding"; transcript_status "KNOWN"; transcript_name "NIN-204"; exon_number "1"; exon_id "ENSE00002147667.1"; talon_gene "38892"; talon_transcript "135304"; talon_exon "631584"; ccdsid "CCDS32078.2"; exon_status "KNOWN"; level "2"; protein_id "ENSP00000371474.4"; source "HAVANA"; tag "CCDS";
chr14	HAVANA	exon	50821874	50822077	.	-	.	gene_id "ENSG00000100503.23"; transcript_id "ENST00000382043.8"; gene_type "protein_coding"; gene_status "KNOWN"; gene_name "NIN"; transcript_type "protein_coding"; transcript_status "KNOWN"; transcript_name "NIN-204"; exon_number "2"; exon_id "ENSE00003667024.1"; talon_gene "38892"; talon_transcript "135304"; talon_exon "631518"; ccdsid "CCDS32078.2"; exon_status "KNOWN"; level "2"; protein_id "ENSP00000432924.1"; source "HAVANA"; tag "CCDS";
chr14	HAVANA	exon	50806737	50806818	.	-	.	gene_id "ENSG00000100503.23"; transcript_id "ENST00000382043.8"; gene_type "protein_coding"; gene_status "KNOWN"; gene_name "NIN"; transcript_type "protein_coding"; transcript_status "KNOWN"; transcript_name "NIN-204"; exon_number "3"; exon_id "ENSE00003305744.1"; talon_gene "38892"; talon_transcript "135304"; talon_exon "631520"; ccdsid "CCDS32078.2"; exon_status "KNOWN"; level "2"; protein_id "ENSP00000432924.1"; source "HAVANA"; tag "appris_alternative_2";
chr14	HAVANA	exon	50792712	50792881	.	-	.	gene_id "ENSG00000100503.23"; transcript_id "ENST00000382043.8"; gene_type "protein_coding"; gene_status "KNOWN"; gene_name "NIN"; transcript_type "protein_coding"; transcript_status "KNOWN"; transcript_name "NIN-204"; exon_number "4"; exon_id "ENSE00003600094.1"; talon_gene "38892"; talon_transcript "135304"; talon_exon "631522"; ccdsid "CCDS32078.2"; exon_status "KNOWN"; level "2"; protein_id "ENSP00000432924.1"; source "HAVANA"; tag "appris_alternative_2";
chr14	HAVANA	exon	50778765	50778804	.	-	.	gene_id "ENSG00000100503.23"; transcript_id "ENST00000382043.8"; gene_type "protein_coding"; gene_status "KNOWN"; gene_name "NIN"; transcript_type "protein_coding"; transcript_status "KNOWN"; transcript_name "NIN-204"; exon_number "5"; exon_id "ENSE00001184989.1"; talon_gene "38892"; talon_transcript "135304"; talon_exon "631524"; ccdsid "CCDS32078.2"; exon_status "KNOWN"; level "2"; protein_id "ENSP00000432924.1"; source "HAVANA"; tag "appris_alternative_2";
chr14	HAVANA	exon	50776949	50777139	.	-	.	gene_id "ENSG00000100503.23"; transcript_id "ENST00000382043.8"; gene_type "protein_coding"; gene_status "KNOWN"; gene_name "NIN"; transcript_type "protein_coding"; transcript_status "KNOWN"; transcript_name "NIN-204"; exon_number "6"; exon_id "ENSE00001357628.1"; talon_gene "38892"; talon_transcript "135304"; talon_exon "631526"; ccdsid "CCDS32078.2"; exon_status "KNOWN"; level "2"; protein_id "ENSP00000432924.1"; source "HAVANA"; tag "appris_alternative_2";
chr14	HAVANA	exon	50772949	50773095	.	-	.	gene_id "ENSG00000100503.23"; transcript_id "ENST00000382043.8"; gene_type "protein_coding"; gene_status "KNOWN"; gene_name "NIN"; transcript_type "protein_coding"; transcript_status "KNOWN"; transcript_name "NIN-204"; exon_number "7"; exon_id "ENSE00000657161.1"; talon_gene "38892"; talon_transcript "135304"; talon_exon "631528"; ccdsid "CCDS32078.2"; exon_status "KNOWN"; level "2"; protein_id "ENSP00000432924.1"; source "HAVANA"; tag "appris_alternative_2";
chr14	HAVANA	exon	50772301	50772468	.	-	.	gene_id "ENSG00000100503.23"; transcript_id "ENST00000382043.8"; gene_type "protein_coding"; gene_status "KNOWN"; gene_name "NIN"; transcript_type "protein_coding"; transcript_status "KNOWN"; transcript_name "NIN-204"; exon_number "8"; exon_id "ENSE00001357622.1"; talon_gene "38892"; talon_transcript "135304"; talon_exon "631530"; ccdsid "CCDS32078.2"; exon_status "KNOWN"; level "2"; protein_id "ENSP00000432924.1"; source "HAVANA"; tag "appris_alternative_2";
chr14	HAVANA	exon	50771332	50771468	.	-	.	gene_id "ENSG00000100503.23"; transcript_id "ENST00000382043.8"; gene_type "protein_coding"; gene_status "KNOWN"; gene_name "NIN"; transcript_type "protein_coding"; transcript_status "KNOWN"; transcript_name "NIN-204"; exon_number "9"; exon_id "ENSE00001357619.1"; talon_gene "38892"; talon_transcript "135304"; talon_exon "631532"; ccdsid "CCDS32078.2"; exon_status "KNOWN"; level "2"; protein_id "ENSP00000432924.1"; source "HAVANA"; tag "appris_alternative_2";
chr14	HAVANA	exon	50770852	50770992	.	-	.	gene_id "ENSG00000100503.23"; transcript_id "ENST00000382043.8"; gene_type "protein_coding"; gene_status "KNOWN"; gene_name "NIN"; transcript_type "protein_coding"; transcript_status "KNOWN"; transcript_name "NIN-204"; exon_number "10"; exon_id "ENSE00001357616.1"; talon_gene "38892"; talon_transcript "135304"; talon_exon "631534"; ccdsid "CCDS32078.2"; exon_status "KNOWN"; level "2"; protein_id "ENSP00000432924.1"; source "HAVANA"; tag "appris_alternative_2";
chr14	HAVANA	exon	50770388	50770562	.	-	.	gene_id "ENSG00000100503.23"; transcript_id "ENST00000382043.8"; gene_type "protein_coding"; gene_status "KNOWN"; gene_name "NIN"; transcript_type "protein_coding"; transcript_status "KNOWN"; transcript_name "NIN-204"; exon_number "11"; exon_id "ENSE00001246198.1"; talon_gene "38892"; talon_transcript "135304"; talon_exon "631536"; ccdsid "CCDS32078.2"; exon_status "KNOWN"; level "2"; protein_id "ENSP00000432924.1"; source "HAVANA"; tag "appris_alternative_2";
chr14	HAVANA	exon	50766780	50766890	.	-	.	gene_id "ENSG00000100503.23"; transcript_id "ENST00000382043.8"; gene_type "protein_coding"; gene_status "KNOWN"; gene_name "NIN"; transcript_type "protein_coding"; transcript_status "KNOWN"; transcript_name "NIN-204"; exon_number "12"; exon_id "ENSE00000657154.1"; talon_gene "38892"; talon_transcript "135304"; talon_exon "631538"; ccdsid "CCDS32078.2"; exon_status "KNOWN"; level "2"; protein_id "ENSP00000432924.1"; source "HAVANA"; tag "appris_alternative_2";
chr14	HAVANA	exon	50766307	50766396	.	-	.	gene_id "ENSG00000100503.23"; transcript_id "ENST00000382043.8"; gene_type "protein_coding"; gene_status "KNOWN"; gene_name "NIN"; transcript_type "protein_coding"; transcript_status "KNOWN"; transcript_name "NIN-204"; exon_number "13"; exon_id "ENSE00000657153.1"; talon_gene "38892"; talon_transcript "135304"; talon_exon "631540"; ccdsid "CCDS32078.2"; exon_status "KNOWN"; level "2"; protein_id "ENSP00000432924.1"; source "HAVANA"; tag "appris_alternative_2";
chr14	HAVANA	exon	50763826	50763964	.	-	.	gene_id "ENSG00000100503.23"; transcript_id "ENST00000382043.8"; gene_type "protein_coding"; gene_status "KNOWN"; gene_name "NIN"; transcript_type "protein_coding"; transcript_status "KNOWN"; transcript_name "NIN-204"; exon_number "14"; exon_id "ENSE00001246178.1"; talon_gene "38892"; talon_transcript "135304"; talon_exon "631542"; ccdsid "CCDS32078.2"; exon_status "KNOWN"; level "2"; protein_id "ENSP00000432924.1"; source "HAVANA"; tag "appris_alternative_2";
chr14	HAVANA	exon	50761790	50761911	.	-	.	gene_id "ENSG00000100503.23"; transcript_id "ENST00000382043.8"; gene_type "protein_coding"; gene_status "KNOWN"; gene_name "NIN"; transcript_type "protein_coding"; transcript_status "KNOWN"; transcript_name "NIN-204"; exon_number "15"; exon_id "ENSE00001155177.1"; talon_gene "38892"; talon_transcript "135304"; talon_exon "631544"; ccdsid "CCDS32078.2"; exon_status "KNOWN"; level "2"; protein_id "ENSP00000432924.1"; source "HAVANA"; tag "appris_alternative_2";
chr14	HAVANA	exon	50759857	50760359	.	-	.	gene_id "ENSG00000100503.23"; transcript_id "ENST00000382043.8"; gene_type "protein_coding"; gene_status "KNOWN"; gene_name "NIN"; transcript_type "protein_coding"; transcript_status "KNOWN"; transcript_name "NIN-204"; exon_number "16"; exon_id "ENSE00001184946.3"; talon_gene "38892"; talon_transcript "135304"; talon_exon "631546"; ccdsid "CCDS32078.2"; exon_status "KNOWN"; level "2"; protein_id "ENSP00000432924.1"; source "HAVANA"; tag "appris_alternative_2";
chr14	HAVANA	exon	50754742	50754867	.	-	.	gene_id "ENSG00000100503.23"; transcript_id "ENST00000382043.8"; gene_type "protein_coding"; gene_status "KNOWN"; gene_name "NIN"; transcript_type "protein_coding"; transcript_status "KNOWN"; transcript_name "NIN-204"; exon_number "17"; exon_id "ENSE00001155299.1"; talon_gene "38892"; talon_transcript "135304"; talon_exon "631550"; ccdsid "CCDS32078.2"; exon_status "KNOWN"; level "2"; protein_id "ENSP00000432924.1"; source "HAVANA"; tag "appris_alternative_2";
chr14	HAVANA	exon	50754563	50754632	.	-	.	gene_id "ENSG00000100503.23"; transcript_id "ENST00000382043.8"; gene_type "protein_coding"; gene_status "KNOWN"; gene_name "NIN"; transcript_type "protein_coding"; transcript_status "KNOWN"; transcript_name "NIN-204"; exon_number "18"; exon_id "ENSE00001174786.2"; talon_gene "38892"; talon_transcript "135304"; talon_exon "631552"; ccdsid "CCDS32078.2"; exon_status "KNOWN"; level "2"; protein_id "ENSP00000432924.1"; source "HAVANA"; tag "appris_alternative_2";
chr14	HAVANA	exon	50752518	50752733	.	-	.	gene_id "ENSG00000100503.23"; transcript_id "ENST00000382043.8"; gene_type "protein_coding"; gene_status "KNOWN"; gene_name "NIN"; transcript_type "protein_coding"; transcript_status "KNOWN"; transcript_name "NIN-204"; exon_number "19"; exon_id "ENSE00001246143.1"; talon_gene "38892"; talon_transcript "135304"; talon_exon "631554"; ccdsid "CCDS32078.2"; exon_status "KNOWN"; level "2"; protein_id "ENSP00000432924.1"; source "HAVANA"; tag "appris_alternative_2";
chr14	HAVANA	exon	50747992	50748105	.	-	.	gene_id "ENSG00000100503.23"; transcript_id "ENST00000382043.8"; gene_type "protein_coding"; gene_status "KNOWN"; gene_name "NIN"; transcript_type "protein_coding"; transcript_status "KNOWN"; transcript_name "NIN-204"; exon_number "20"; exon_id "ENSE00001245861.1"; talon_gene "38892"; talon_transcript "135304"; talon_exon "631556"; ccdsid "CCDS32078.2"; exon_status "KNOWN"; level "2"; protein_id "ENSP00000432924.1"; source "HAVANA"; tag "appris_alternative_2";
chr14	HAVANA	exon	50744243	50744365	.	-	.	gene_id "ENSG00000100503.23"; transcript_id "ENST00000382043.8"; gene_type "protein_coding"; gene_status "KNOWN"; gene_name "NIN"; transcript_type "protein_coding"; transcript_status "KNOWN"; transcript_name "NIN-204"; exon_number "21"; exon_id "ENSE00000854679.3"; talon_gene "38892"; talon_transcript "135304"; talon_exon "631558"; ccdsid "CCDS32078.2"; exon_status "KNOWN"; level "2"; protein_id "ENSP00000432924.1"; source "HAVANA"; tag "appris_alternative_2";
chr14	HAVANA	exon	50743416	50743529	.	-	.	gene_id "ENSG00000100503.23"; transcript_id "ENST00000382043.8"; gene_type "protein_coding"; gene_status "KNOWN"; gene_name "NIN"; transcript_type "protein_coding"; transcript_status "KNOWN"; transcript_name "NIN-204"; exon_number "22"; exon_id "ENSE00001246122.1"; talon_gene "38892"; talon_transcript "135304"; talon_exon "631560"; ccdsid "CCDS32078.2"; exon_status "KNOWN"; level "2"; protein_id "ENSP00000432924.1"; source "HAVANA"; tag "appris_alternative_2";
chr14	HAVANA	exon	50741582	50741728	.	-	.	gene_id "ENSG00000100503.23"; transcript_id "ENST00000382043.8"; gene_type "protein_coding"; gene_status "KNOWN"; gene_name "NIN"; transcript_type "protein_coding"; transcript_status "KNOWN"; transcript_name "NIN-204"; exon_number "23"; exon_id "ENSE00003675294.1"; talon_gene "38892"; talon_transcript "135304"; talon_exon "631562"; ccdsid "CCDS32078.2"; exon_status "KNOWN"; level "2"; protein_id "ENSP00000432924.1"; source "HAVANA"; tag "appris_alternative_2";
chr14	HAVANA	exon	50739308	50739487	.	-	.	gene_id "ENSG00000100503.23"; transcript_id "ENST00000382043.8"; gene_type "protein_coding"; gene_status "KNOWN"; gene_name "NIN"; transcript_type "protein_coding"; transcript_status "KNOWN"; transcript_name "NIN-204"; exon_number "24"; exon_id "ENSE00001322536.1"; talon_gene "38892"; talon_transcript "135304"; talon_exon "631564"; ccdsid "CCDS32078.2"; exon_status "KNOWN"; level "2"; protein_id "ENSP00000432924.1"; source "HAVANA"; tag "appris_alternative_2";
chr14	HAVANA	exon	50738140	50738286	.	-	.	gene_id "ENSG00000100503.23"; transcript_id "ENST00000382043.8"; gene_type "protein_coding"; gene_status "KNOWN"; gene_name "NIN"; transcript_type "protein_coding"; transcript_status "KNOWN"; transcript_name "NIN-204"; exon_number "25"; exon_id "ENSE00001326635.1"; talon_gene "38892"; talon_transcript "135304"; talon_exon "631566"; ccdsid "CCDS32078.2"; exon_status "KNOWN"; level "2"; protein_id "ENSP00000432924.1"; source "HAVANA"; tag "appris_alternative_2";
chr14	HAVANA	exon	50735516	50735617	.	-	.	gene_id "ENSG00000100503.23"; transcript_id "ENST00000382043.8"; gene_type "protein_coding"; gene_status "KNOWN"; gene_name "NIN"; transcript_type "protein_coding"; transcript_status "KNOWN"; transcript_name "NIN-204"; exon_number "26"; exon_id "ENSE00001093989.1"; talon_gene "38892"; talon_transcript "135304"; talon_exon "631568"; ccdsid "CCDS32078.2"; exon_status "KNOWN"; level "2"; protein_id "ENSP00000432924.1"; source "HAVANA"; tag "appris_alternative_2";
chr14	HAVANA	exon	50729523	50729723	.	-	.	gene_id "ENSG00000100503.23"; transcript_id "ENST00000382043.8"; gene_type "protein_coding"; gene_status "KNOWN"; gene_name "NIN"; transcript_type "protein_coding"; transcript_status "KNOWN"; transcript_name "NIN-204"; exon_number "27"; exon_id "ENSE00003659470.1"; talon_gene "38892"; talon_transcript "135304"; talon_exon "631570"; ccdsid "CCDS32078.2"; exon_status "KNOWN"; level "2"; protein_id "ENSP00000432924.1"; source "HAVANA"; tag "appris_alternative_2";
chr14	HAVANA	exon	50725827	50726066	.	-	.	gene_id "ENSG00000100503.23"; transcript_id "ENST00000382043.8"; gene_type "protein_coding"; gene_status "KNOWN"; gene_name "NIN"; transcript_type "protein_coding"; transcript_status "KNOWN"; transcript_name "NIN-204"; exon_number "28"; exon_id "ENSE00002485841.1"; talon_gene "38892"; talon_transcript "135304"; talon_exon "631586"; ccdsid "CCDS32078.2"; exon_status "KNOWN"; level "2"; protein_id "ENSP00000371474.4"; source "HAVANA"; tag "CCDS";
chr14	HAVANA	transcript	50805917	50830674	.	-	.	gene_id "ENSG00000100503.23"; transcript_id "ENST00000463419.1"; gene_name "NIN"; gene_status "KNOWN"; gene_type "protein_coding"; transcript_type "retained_intron"; transcript_status "KNOWN"; transcript_name "NIN-208"; talon_gene "38892"; talon_transcript "135317"; havana_transcript "OTTHUMT00000314320.1"; level "2"; source "HAVANA"; transcript_support_level "4";
chr14	HAVANA	exon	50830464	50830674	.	-	.	gene_id "ENSG00000100503.23"; transcript_id "ENST00000463419.1"; gene_type "protein_coding"; gene_status "KNOWN"; gene_name "NIN"; transcript_type "retained_intron"; transcript_status "KNOWN"; transcript_name "NIN-208"; exon_number "1"; exon_id "ENSE00001940094.1"; talon_gene "38892"; talon_transcript "135317"; talon_exon "631614"; exon_status "KNOWN"; level "2"; source "HAVANA";
chr14	HAVANA	exon	50821874	50822077	.	-	.	gene_id "ENSG00000100503.23"; transcript_id "ENST00000463419.1"; gene_type "protein_coding"; gene_status "KNOWN"; gene_name "NIN"; transcript_type "retained_intron"; transcript_status "KNOWN"; transcript_name "NIN-208"; exon_number "2"; exon_id "ENSE00003667024.1"; talon_gene "38892"; talon_transcript "135317"; talon_exon "631518"; ccdsid "CCDS32078.2"; exon_status "KNOWN"; level "2"; protein_id "ENSP00000432924.1"; source "HAVANA"; tag "CCDS";
chr14	HAVANA	exon	50805917	50806818	.	-	.	gene_id "ENSG00000100503.23"; transcript_id "ENST00000463419.1"; gene_type "protein_coding"; gene_status "KNOWN"; gene_name "NIN"; transcript_type "retained_intron"; transcript_status "KNOWN"; transcript_name "NIN-208"; exon_number "3"; exon_id "ENSE00001905235.1"; talon_gene "38892"; talon_transcript "135317"; talon_exon "631615"; exon_status "KNOWN"; level "2"; source "HAVANA";
chr14	HAVANA	gene	50723777	50724272	.	-	.	gene_id "ENSG00000270062.1"; gene_name "AL606834.2"; gene_status "KNOWN"; gene_type "sense_intronic"; talon_gene "38893"; havana_gene "OTTHUMG00000183928.1"; level "2"; tag "overlapping_locus";
chr14	HAVANA	transcript	50723777	50724272	.	-	.	gene_id "ENSG00000270062.1"; transcript_id "ENST00000602615.1"; gene_name "AL606834.2"; gene_status "KNOWN"; gene_type "sense_intronic"; transcript_type "sense_intronic"; transcript_status "KNOWN"; transcript_name "AL606834.2-201"; talon_gene "38893"; talon_transcript "135318"; havana_transcript "OTTHUMT00000467538.1"; level "2"; source "HAVANA"; tag "basic"; transcript_support_level "NA";
chr14	HAVANA	exon	50723777	50724272	.	-	.	gene_id "ENSG00000270062.1"; transcript_id "ENST00000602615.1"; gene_type "sense_intronic"; gene_status "KNOWN"; gene_name "AL606834.2"; transcript_type "sense_intronic"; transcript_status "KNOWN"; transcript_name "AL606834.2-201"; exon_number "1"; exon_id "ENSE00003347951.1"; talon_gene "38893"; talon_transcript "135318"; talon_exon "631616"; exon_status "KNOWN"; level "2"; source "HAVANA"; tag "basic";
chr14	HAVANA	gene	50821880	50823501	.	+	.	gene_id "ENSG00000258843.1"; gene_name "AL133485.1"; gene_status "KNOWN"; gene_type "antisense"; talon_gene "38894"; havana_gene "OTTHUMG00000170980.1"; level "2";
chr14	HAVANA	transcript	50821880	50823501	.	+	.	gene_id "ENSG00000258843.1"; transcript_id "ENST00000555966.1"; gene_name "AL133485.1"; gene_status "KNOWN"; gene_type "antisense"; transcript_type "antisense"; transcript_status "KNOWN"; transcript_name "AL133485.1-201"; talon_gene "38894"; talon_transcript "135319"; havana_transcript "OTTHUMT00000411027.1"; level "2"; source "HAVANA"; tag "basic"; transcript_support_level "2";
chr14	HAVANA	exon	50821880	50821951	.	+	.	gene_id "ENSG00000258843.1"; transcript_id "ENST00000555966.1"; gene_type "antisense"; gene_status "KNOWN"; gene_name "AL133485.1"; transcript_type "antisense"; transcript_status "KNOWN"; transcript_name "AL133485.1-201"; exon_number "1"; exon_id "ENSE00001246005.6"; talon_gene "38894"; talon_transcript "135319"; talon_exon "631617"; exon_status "KNOWN"; level "2"; source "HAVANA"; tag "basic";
chr14	HAVANA	exon	50823182	50823501	.	+	.	gene_id "ENSG00000258843.1"; transcript_id "ENST00000555966.1"; gene_type "antisense"; gene_status "KNOWN"; gene_name "AL133485.1"; transcript_type "antisense"; transcript_status "KNOWN"; transcript_name "AL133485.1-201"; exon_number "2"; exon_id "ENSE00001216242.7"; talon_gene "38894"; talon_transcript "135319"; talon_exon "631619"; exon_status "KNOWN"; level "2"; source "HAVANA"; tag "basic";
chr14	HAVANA	gene	50905221	50944470	.	-	.	gene_id "ENSG00000100504.16"; gene_name "PYGL"; gene_status "KNOWN"; gene_type "protein_coding"; talon_gene "38898"; havana_gene "OTTHUMG00000166596.6"; level "1";
chr14	HAVANA	transcript	50905221	50944736	.	-	.	gene_id "ENSG00000100504.16"; transcript_id "ENST00000216392.7"; gene_name "PYGL"; gene_status "KNOWN"; gene_type "protein_coding"; transcript_type "protein_coding"; transcript_status "KNOWN"; transcript_name "PYGL-201"; talon_gene "38898"; talon_transcript "135325"; ccdsid "CCDS32080.1"; havana_transcript "OTTHUMT00000390654.3"; level "2"; protein_id "ENSP00000216392.7"; source "HAVANA"; tag "CCDS"; transcript_support_level "1";
chr14	HAVANA	exon	50944161	50944736	.	-	.	gene_id "ENSG00000100504.16"; transcript_id "ENST00000216392.7"; gene_type "protein_coding"; gene_status "KNOWN"; gene_name "PYGL"; transcript_type "protein_coding"; transcript_status "KNOWN"; transcript_name "PYGL-201"; exon_number "1"; exon_id "ENSE00001368552.4"; talon_gene "38898"; talon_transcript "135325"; talon_exon "631670"; ccdsid "CCDS32080.1"; exon_status "KNOWN"; level "2"; protein_id "ENSP00000216392.7"; source "HAVANA"; tag "CCDS";
chr14	HAVANA	exon	50937736	50937837	.	-	.	gene_id "ENSG00000100504.16"; transcript_id "ENST00000216392.7"; gene_type "protein_coding"; gene_status "KNOWN"; gene_name "PYGL"; transcript_type "protein_coding"; transcript_status "KNOWN"; transcript_name "PYGL-201"; exon_number "2"; exon_id "ENSE00003689518.1"; talon_gene "38898"; talon_transcript "135325"; talon_exon "631629"; ccdsid "CCDS32080.1"; exon_status "KNOWN"; level "2"; protein_id "ENSP00000431657.1"; source "HAVANA"; tag "basic";
chr14	HAVANA	exon	50935107	50935185	.	-	.	gene_id "ENSG00000100504.16"; transcript_id "ENST00000216392.7"; gene_type "protein_coding"; gene_status "KNOWN"; gene_name "PYGL"; transcript_type "protein_coding"; transcript_status "KNOWN"; transcript_name "PYGL-201"; exon_number "3"; exon_id "ENSE00003554617.1"; talon_gene "38898"; talon_transcript "135325"; talon_exon "631631"; ccdsid "CCDS53894.1"; exon_status "KNOWN"; level "2"; protein_id "ENSP00000431657.1"; source "HAVANA"; tag "basic";
chr14	HAVANA	exon	50931673	50931776	.	-	.	gene_id "ENSG00000100504.16"; transcript_id "ENST00000216392.7"; gene_type "protein_coding"; gene_status "KNOWN"; gene_name "PYGL"; transcript_type "protein_coding"; transcript_status "KNOWN"; transcript_name "PYGL-201"; exon_number "4"; exon_id "ENSE00003579352.1"; talon_gene "38898"; talon_transcript "135325"; talon_exon "631633"; ccdsid "CCDS53894.1"; exon_status "KNOWN"; level "2"; protein_id "ENSP00000431657.1"; source "HAVANA"; tag "basic";
chr14	HAVANA	exon	50923969	50924100	.	-	.	gene_id "ENSG00000100504.16"; transcript_id "ENST00000216392.7"; gene_type "protein_coding"; gene_status "KNOWN"; gene_name "PYGL"; transcript_type "protein_coding"; transcript_status "KNOWN"; transcript_name "PYGL-201"; exon_number "5"; exon_id "ENSE00000657192.1"; talon_gene "38898"; talon_transcript "135325"; talon_exon "631635"; ccdsid "CCDS53894.1"; exon_status "KNOWN"; level "2"; protein_id "ENSP00000431657.1"; source "HAVANA"; tag "basic";
chr14	HAVANA	exon	50920956	50921067	.	-	.	gene_id "ENSG00000100504.16"; transcript_id "ENST00000216392.7"; gene_type "protein_coding"; gene_status "KNOWN"; gene_name "PYGL"; transcript_type "protein_coding"; transcript_status "KNOWN"; transcript_name "PYGL-201"; exon_number "6"; exon_id "ENSE00000657191.1"; talon_gene "38898"; talon_transcript "135325"; talon_exon "631637"; ccdsid "CCDS53894.1"; exon_status "KNOWN"; level "2"; protein_id "ENSP00000431657.1"; source "HAVANA"; tag "basic";
chr14	HAVANA	exon	50920541	50920623	.	-	.	gene_id "ENSG00000100504.16"; transcript_id "ENST00000216392.7"; gene_type "protein_coding"; gene_status "KNOWN"; gene_name "PYGL"; transcript_type "protein_coding"; transcript_status "KNOWN"; transcript_name "PYGL-201"; exon_number "7"; exon_id "ENSE00003594453.1"; talon_gene "38898"; talon_transcript "135325"; talon_exon "631639"; ccdsid "CCDS53894.1"; exon_status "KNOWN"; level "2"; protein_id "ENSP00000431657.1"; source "HAVANA"; tag "basic";
chr14	HAVANA	exon	50916962	50917105	.	-	.	gene_id "ENSG00000100504.16"; transcript_id "ENST00000216392.7"; gene_type "protein_coding"; gene_status "KNOWN"; gene_name "PYGL"; transcript_type "protein_coding"; transcript_status "KNOWN"; transcript_name "PYGL-201"; exon_number "8"; exon_id "ENSE00001507082.1"; talon_gene "38898"; talon_transcript "135325"; talon_exon "631641"; ccdsid "CCDS53894.1"; exon_status "KNOWN"; level "2"; protein_id "ENSP00000431657.1"; source "HAVANA"; tag "basic";
chr14	HAVANA	exon	50916642	50916734	.	-	.	gene_id "ENSG00000100504.16"; transcript_id "ENST00000216392.7"; gene_type "protein_coding"; gene_status "KNOWN"; gene_name "PYGL"; transcript_type "protein_coding"; transcript_status "KNOWN"; transcript_name "PYGL-201"; exon_number "9"; exon_id "ENSE00003642482.1"; talon_gene "38898"; talon_transcript "135325"; talon_exon "631643"; ccdsid "CCDS53894.1"; exon_status "KNOWN"; level "2"; protein_id "ENSP00000431657.1"; source "HAVANA"; tag "basic";
chr14	HAVANA	exon	50915825	50915971	.	-	.	gene_id "ENSG00000100504.16"; transcript_id "ENST00000216392.7"; gene_type "protein_coding"; gene_status "KNOWN"; gene_name "PYGL"; transcript_type "protein_coding"; transcript_status "KNOWN"; transcript_name "PYGL-201"; exon_number "10"; exon_id "ENSE00003503537.1"; talon_gene "38898"; talon_transcript "135325"; talon_exon "631645"; ccdsid "CCDS53894.1"; exon_status "KNOWN"; level "2"; protein_id "ENSP00000431657.1"; source "HAVANA"; tag "basic";
chr14	HAVANA	exon	50915336	50915499	.	-	.	gene_id "ENSG00000100504.16"; transcript_id "ENST00000216392.7"; gene_type "protein_coding"; gene_status "KNOWN"; gene_name "PYGL"; transcript_type "protein_coding"; transcript_status "KNOWN"; transcript_name "PYGL-201"; exon_number "11"; exon_id "ENSE00003612549.1"; talon_gene "38898"; talon_transcript "135325"; talon_exon "631647"; ccdsid "CCDS53894.1"; exon_status "KNOWN"; level "2"; protein_id "ENSP00000431657.1"; source "HAVANA"; tag "basic";
chr14	HAVANA	exon	50914701	50914815	.	-	.	gene_id "ENSG00000100504.16"; transcript_id "ENST00000216392.7"; gene_type "protein_coding"; gene_status "KNOWN"; gene_name "PYGL"; transcript_type "protein_coding"; transcript_status "KNOWN"; transcript_name "PYGL-201"; exon_number "12"; exon_id "ENSE00003499601.1"; talon_gene "38898"; talon_transcript "135325"; talon_exon "631649"; ccdsid "CCDS53894.1"; exon_status "KNOWN"; level "2"; protein_id "ENSP00000431657.1"; source "HAVANA"; tag "basic";
chr14	HAVANA	exon	50913029	50913130	.	-	.	gene_id "ENSG00000100504.16"; transcript_id "ENST00000216392.7"; gene_type "protein_coding"; gene_status "KNOWN"; gene_name "PYGL"; transcript_type "protein_coding"; transcript_status "KNOWN"; transcript_name "PYGL-201"; exon_number "13"; exon_id "ENSE00003614745.1"; talon_gene "38898"; talon_transcript "135325"; talon_exon "631651"; ccdsid "CCDS53894.1"; exon_status "KNOWN"; level "2"; protein_id "ENSP00000431657.1"; source "HAVANA"; tag "basic";
chr14	HAVANA	exon	50912156	50912303	.	-	.	gene_id "ENSG00000100504.16"; transcript_id "ENST00000216392.7"; gene_type "protein_coding"; gene_status "KNOWN"; gene_name "PYGL"; transcript_type "protein_coding"; transcript_status "KNOWN"; transcript_name "PYGL-201"; exon_number "14"; exon_id "ENSE00003647602.1"; talon_gene "38898"; talon_transcript "135325"; talon_exon "631653"; ccdsid "CCDS53894.1"; exon_status "KNOWN"; level "2"; protein_id "ENSP00000431657.1"; source "HAVANA"; tag "basic";
chr14	HAVANA	exon	50911978	50912036	.	-	.	gene_id "ENSG00000100504.16"; transcript_id "ENST00000216392.7"; gene_type "protein_coding"; gene_status "KNOWN"; gene_name "PYGL"; transcript_type "protein_coding"; transcript_status "KNOWN"; transcript_name "PYGL-201"; exon_number "15"; exon_id "ENSE00003584178.1"; talon_gene "38898"; talon_transcript "135325"; talon_exon "631655"; ccdsid "CCDS53894.1"; exon_status "KNOWN"; level "2"; protein_id "ENSP00000431657.1"; source "HAVANA"; tag "basic";
chr14	HAVANA	exon	50911730	50911871	.	-	.	gene_id "ENSG00000100504.16"; transcript_id "ENST00000216392.7"; gene_type "protein_coding"; gene_status "KNOWN"; gene_name "PYGL"; transcript_type "protein_coding"; transcript_status "KNOWN"; transcript_name "PYGL-201"; exon_number "16"; exon_id "ENSE00003545313.1"; talon_gene "38898"; talon_transcript "135325"; talon_exon "631657"; ccdsid "CCDS53894.1"; exon_status "KNOWN"; level "2"; protein_id "ENSP00000431657.1"; source "HAVANA"; tag "basic";
chr14	HAVANA	exon	50909895	50910102	.	-	.	gene_id "ENSG00000100504.16"; transcript_id "ENST00000216392.7"; gene_type "protein_coding"; gene_status "KNOWN"; gene_name "PYGL"; transcript_type "protein_coding"; transcript_status "KNOWN"; transcript_name "PYGL-201"; exon_number "17"; exon_id "ENSE00003586911.1"; talon_gene "38898"; talon_transcript "135325"; talon_exon "631659"; ccdsid "CCDS53894.1"; exon_status "KNOWN"; level "2"; protein_id "ENSP00000431657.1"; source "HAVANA"; tag "basic";
chr14	HAVANA	exon	50908821	50908955	.	-	.	gene_id "ENSG00000100504.16"; transcript_id "ENST00000216392.7"; gene_type "protein_coding"; gene_status "KNOWN"; gene_name "PYGL"; transcript_type "protein_coding"; transcript_status "KNOWN"; transcript_name "PYGL-201"; exon_number "18"; exon_id "ENSE00003513330.1"; talon_gene "38898"; talon_transcript "135325"; talon_exon "631661"; ccdsid "CCDS53894.1"; exon_status "KNOWN"; level "2"; protein_id "ENSP00000431657.1"; source "HAVANA"; tag "basic";
chr14	HAVANA	exon	50908271	50908337	.	-	.	gene_id "ENSG00000100504.16"; transcript_id "ENST00000216392.7"; gene_type "protein_coding"; gene_status "KNOWN"; gene_name "PYGL"; transcript_type "protein_coding"; transcript_status "KNOWN"; transcript_name "PYGL-201"; exon_number "19"; exon_id "ENSE00003625852.1"; talon_gene "38898"; talon_transcript "135325"; talon_exon "631663"; ccdsid "CCDS53894.1"; exon_status "KNOWN"; level "2"; protein_id "ENSP00000431657.1"; source "HAVANA"; tag "basic";
chr14	HAVANA	exon	50905221	50905556	.	-	.	gene_id "ENSG00000100504.16"; transcript_id "ENST00000216392.7"; gene_type "protein_coding"; gene_status "KNOWN"; gene_name "PYGL"; transcript_type "protein_coding"; transcript_status "KNOWN"; transcript_name "PYGL-201"; exon_number "20"; exon_id "ENSE00002201324.1"; talon_gene "38898"; talon_transcript "135325"; talon_exon "631671"; ccdsid "CCDS32080.1"; exon_status "KNOWN"; level "2"; protein_id "ENSP00000216392.7"; source "HAVANA"; tag "CCDS";
chr14	HAVANA	transcript	50923237	50944470	.	-	.	gene_id "ENSG00000100504.16"; transcript_id "ENST00000530336.2"; gene_name "PYGL"; gene_status "KNOWN"; gene_type "protein_coding"; transcript_type "retained_intron"; transcript_status "KNOWN"; transcript_name "PYGL-203"; talon_gene "38898"; talon_transcript "135329"; havana_transcript "OTTHUMT00000390657.3"; level "2"; source "HAVANA"; transcript_support_level "1";
chr14	HAVANA	exon	50944161	50944470	.	-	.	gene_id "ENSG00000100504.16"; transcript_id "ENST00000530336.2"; gene_type "protein_coding"; gene_status "KNOWN"; gene_name "PYGL"; transcript_type "retained_intron"; transcript_status "KNOWN"; transcript_name "PYGL-203"; exon_number "1"; exon_id "ENSE00002156390.1"; talon_gene "38898"; talon_transcript "135329"; talon_exon "631677"; exon_status "KNOWN"; level "2"; source "HAVANA";
chr14	HAVANA	exon	50937736	50937837	.	-	.	gene_id "ENSG00000100504.16"; transcript_id "ENST00000530336.2"; gene_type "protein_coding"; gene_status "KNOWN"; gene_name "PYGL"; transcript_type "retained_intron"; transcript_status "KNOWN"; transcript_name "PYGL-203"; exon_number "2"; exon_id "ENSE00003689518.1"; talon_gene "38898"; talon_transcript "135329"; talon_exon "631629"; ccdsid "CCDS32080.1"; exon_status "KNOWN"; level "2"; protein_id "ENSP00000431657.1"; source "HAVANA"; tag "basic";
chr14	HAVANA	exon	50935107	50935185	.	-	.	gene_id "ENSG00000100504.16"; transcript_id "ENST00000530336.2"; gene_type "protein_coding"; gene_status "KNOWN"; gene_name "PYGL"; transcript_type "retained_intron"; transcript_status "KNOWN"; transcript_name "PYGL-203"; exon_number "3"; exon_id "ENSE00003554617.1"; talon_gene "38898"; talon_transcript "135329"; talon_exon "631631"; ccdsid "CCDS53894.1"; exon_status "KNOWN"; level "2"; protein_id "ENSP00000431657.1"; source "HAVANA"; tag "basic";
chr14	HAVANA	exon	50931673	50931776	.	-	.	gene_id "ENSG00000100504.16"; transcript_id "ENST00000530336.2"; gene_type "protein_coding"; gene_status "KNOWN"; gene_name "PYGL"; transcript_type "retained_intron"; transcript_status "KNOWN"; transcript_name "PYGL-203"; exon_number "4"; exon_id "ENSE00003579352.1"; talon_gene "38898"; talon_transcript "135329"; talon_exon "631633"; ccdsid "CCDS53894.1"; exon_status "KNOWN"; level "2"; protein_id "ENSP00000431657.1"; source "HAVANA"; tag "basic";
chr14	HAVANA	exon	50923237	50924100	.	-	.	gene_id "ENSG00000100504.16"; transcript_id "ENST00000530336.2"; gene_type "protein_coding"; gene_status "KNOWN"; gene_name "PYGL"; transcript_type "retained_intron"; transcript_status "KNOWN"; transcript_name "PYGL-203"; exon_number "5"; exon_id "ENSE00002165906.2"; talon_gene "38898"; talon_transcript "135329"; talon_exon "631678"; exon_status "KNOWN"; level "2"; source "HAVANA";
chr14	HAVANA	gene	51240168	51257546	.	+	.	gene_id "ENSG00000139921.12"; gene_name "TMX1"; gene_status "KNOWN"; gene_type "protein_coding"; talon_gene "38904"; havana_gene "OTTHUMG00000171003.3"; level "2"; tag "ncRNA_host";
chr14	HAVANA	transcript	51240168	51257546	.	+	.	gene_id "ENSG00000139921.12"; transcript_id "ENST00000457354.6"; gene_name "TMX1"; gene_status "KNOWN"; gene_type "protein_coding"; transcript_type "protein_coding"; transcript_status "KNOWN"; transcript_name "TMX1-201"; talon_gene "38904"; talon_transcript "135349"; ccdsid "CCDS41953.1"; havana_transcript "OTTHUMT00000411206.2"; level "2"; protein_id "ENSP00000393316.2"; source "HAVANA"; tag "CCDS"; transcript_support_level "1";
chr14	HAVANA	exon	51240168	51240444	.	+	.	gene_id "ENSG00000139921.12"; transcript_id "ENST00000457354.6"; gene_type "protein_coding"; gene_status "KNOWN"; gene_name "TMX1"; transcript_type "protein_coding"; transcript_status "KNOWN"; transcript_name "TMX1-201"; exon_number "1"; exon_id "ENSE00000940750.7"; talon_gene "38904"; talon_transcript "135349"; talon_exon "631780"; ccdsid "CCDS41953.1"; exon_status "KNOWN"; level "2"; protein_id "ENSP00000393316.2"; source "HAVANA"; tag "CCDS";
chr14	HAVANA	exon	51243856	51243971	.	+	.	gene_id "ENSG00000139921.12"; transcript_id "ENST00000457354.6"; gene_type "protein_coding"; gene_status "KNOWN"; gene_name "TMX1"; transcript_type "protein_coding"; transcript_status "KNOWN"; transcript_name "TMX1-201"; exon_number "2"; exon_id "ENSE00000940751.1"; talon_gene "38904"; talon_transcript "135349"; talon_exon "631781"; ccdsid "CCDS41953.1"; exon_status "KNOWN"; level "2"; protein_id "ENSP00000393316.2"; source "HAVANA"; tag "CCDS";
chr14	HAVANA	exon	51245313	51245358	.	+	.	gene_id "ENSG00000139921.12"; transcript_id "ENST00000457354.6"; gene_type "protein_coding"; gene_status "KNOWN"; gene_name "TMX1"; transcript_type "protein_coding"; transcript_status "KNOWN"; transcript_name "TMX1-201"; exon_number "3"; exon_id "ENSE00000940752.1"; talon_gene "38904"; talon_transcript "135349"; talon_exon "631783"; ccdsid "CCDS41953.1"; exon_status "KNOWN"; level "2"; protein_id "ENSP00000393316.2"; source "HAVANA"; tag "CCDS";
chr14	HAVANA	exon	51247092	51247220	.	+	.	gene_id "ENSG00000139921.12"; transcript_id "ENST00000457354.6"; gene_type "protein_coding"; gene_status "KNOWN"; gene_name "TMX1"; transcript_type "protein_coding"; transcript_status "KNOWN"; transcript_name "TMX1-201"; exon_number "4"; exon_id "ENSE00003547421.1"; talon_gene "38904"; talon_transcript "135349"; talon_exon "631785"; ccdsid "CCDS41953.1"; exon_status "KNOWN"; level "2"; protein_id "ENSP00000393316.2"; source "HAVANA"; tag "CCDS";
chr14	HAVANA	exon	51249326	51249371	.	+	.	gene_id "ENSG00000139921.12"; transcript_id "ENST00000457354.6"; gene_type "protein_coding"; gene_status "KNOWN"; gene_name "TMX1"; transcript_type "protein_coding"; transcript_status "KNOWN"; transcript_name "TMX1-201"; exon_number "5"; exon_id "ENSE00003572472.1"; talon_gene "38904"; talon_transcript "135349"; talon_exon "631787"; ccdsid "CCDS41953.1"; exon_status "KNOWN"; level "2"; protein_id "ENSP00000393316.2"; source "HAVANA"; tag "CCDS";
chr14	HAVANA	exon	51249468	51249569	.	+	.	gene_id "ENSG00000139921.12"; transcript_id "ENST00000457354.6"; gene_type "protein_coding"; gene_status "KNOWN"; gene_name "TMX1"; transcript_type "protein_coding"; transcript_status "KNOWN"; transcript_name "TMX1-201"; exon_number "6"; exon_id "ENSE00003582649.1"; talon_gene "38904"; talon_transcript "135349"; talon_exon "631789"; ccdsid "CCDS41953.1"; exon_status "KNOWN"; level "2"; protein_id "ENSP00000393316.2"; source "HAVANA"; tag "CCDS";
chr14	HAVANA	exon	51249693	51249765	.	+	.	gene_id "ENSG00000139921.12"; transcript_id "ENST00000457354.6"; gene_type "protein_coding"; gene_status "KNOWN"; gene_name "TMX1"; transcript_type "protein_coding"; transcript_status "KNOWN"; transcript_name "TMX1-201"; exon_number "7"; exon_id "ENSE00003655599.1"; talon_gene "38904"; talon_transcript "135349"; talon_exon "631791"; ccdsid "CCDS41953.1"; exon_status "KNOWN"; level "2"; protein_id "ENSP00000393316.2"; source "HAVANA"; tag "CCDS";
chr14	HAVANA	exon	51254341	51257546	.	+	.	gene_id "ENSG00000139921.12"; transcript_id "ENST00000457354.6"; gene_type "protein_coding"; gene_status "KNOWN"; gene_name "TMX1"; transcript_type "protein_coding"; transcript_status "KNOWN"; transcript_name "TMX1-201"; exon_number "8"; exon_id "ENSE00001672064.3"; talon_gene "38904"; talon_transcript "135349"; talon_exon "631793"; ccdsid "CCDS41953.1"; exon_status "KNOWN"; level "2"; protein_id "ENSP00000393316.2"; source "HAVANA"; tag "CCDS";
chr14	ENSEMBL	gene	51244090	51244224	.	+	.	gene_id "ENSG00000201376.1"; gene_name "RF00156"; gene_status "KNOWN"; gene_type "snoRNA"; talon_gene "38905"; level "3";
chr14	ENSEMBL	transcript	51244090	51244224	.	+	.	gene_id "ENSG00000201376.1"; transcript_id "ENST00000364506.1"; gene_name "RF00156"; gene_status "KNOWN"; gene_type "snoRNA"; transcript_type "snoRNA"; transcript_status "KNOWN"; transcript_name "RF00156.2-201"; talon_gene "38905"; talon_transcript "135351"; level "3"; source "ENSEMBL"; tag "basic"; transcript_support_level "NA";
chr14	ENSEMBL	exon	51244090	51244224	.	+	.	gene_id "ENSG00000201376.1"; transcript_id "ENST00000364506.1"; gene_type "snoRNA"; gene_status "KNOWN"; gene_name "RF00156"; transcript_type "snoRNA"; transcript_status "KNOWN"; transcript_name "RF00156.2-201"; exon_number "1"; exon_id "ENSE00001439269.1"; talon_gene "38905"; talon_transcript "135351"; talon_exon "631798"; exon_status "KNOWN"; level "3"; source "ENSEMBL"; tag "basic";
chr14	HAVANA	gene	51651947	51728936	.	+	.	gene_id "ENSG00000139926.15"; gene_name "FRMD6"; gene_status "KNOWN"; gene_type "protein_coding"; talon_gene "38913"; havana_gene "OTTHUMG00000140294.3"; level "1"; tag "ncRNA_host";
chr14	HAVANA	transcript	51651947	51728936	.	+	.	gene_id "ENSG00000139926.15"; transcript_id "ENST00000344768.9"; gene_name "FRMD6"; gene_status "KNOWN"; gene_type "protein_coding"; transcript_type "protein_coding"; transcript_status "KNOWN"; transcript_name "FRMD6-201"; talon_gene "38913"; talon_transcript "135370"; ccdsid "CCDS58318.1"; havana_transcript "OTTHUMT00000276881.1"; level "2"; protein_id "ENSP00000343899.5"; source "HAVANA"; tag "CCDS"; transcript_support_level "2";
chr14	HAVANA	exon	51651947	51651996	.	+	.	gene_id "ENSG00000139926.15"; transcript_id "ENST00000344768.9"; gene_type "protein_coding"; gene_status "KNOWN"; gene_name "FRMD6"; transcript_type "protein_coding"; transcript_status "KNOWN"; transcript_name "FRMD6-201"; exon_number "1"; exon_id "ENSE00001915087.1"; talon_gene "38913"; talon_transcript "135370"; talon_exon "631898"; ccdsid "CCDS58318.1"; exon_status "KNOWN"; level "2"; protein_id "ENSP00000343899.5"; source "HAVANA"; tag "CCDS";
chr14	HAVANA	exon	51689691	51689935	.	+	.	gene_id "ENSG00000139926.15"; transcript_id "ENST00000344768.9"; gene_type "protein_coding"; gene_status "KNOWN"; gene_name "FRMD6"; transcript_type "protein_coding"; transcript_status "KNOWN"; transcript_name "FRMD6-201"; exon_number "2"; exon_id "ENSE00001093315.3"; talon_gene "38913"; talon_transcript "135370"; talon_exon "631856"; ccdsid "CCDS9704.1"; exon_status "KNOWN"; level "2"; protein_id "ENSP00000348550.4"; source "HAVANA"; tag "CCDS";
chr14	HAVANA	exon	51698142	51698232	.	+	.	gene_id "ENSG00000139926.15"; transcript_id "ENST00000344768.9"; gene_type "protein_coding"; gene_status "KNOWN"; gene_name "FRMD6"; transcript_type "protein_coding"; transcript_status "KNOWN"; transcript_name "FRMD6-201"; exon_number "3"; exon_id "ENSE00001093307.1"; talon_gene "38913"; talon_transcript "135370"; talon_exon "631858"; ccdsid "CCDS9704.1"; exon_status "KNOWN"; level "2"; protein_id "ENSP00000348550.4"; source "HAVANA"; tag "CCDS";
chr14	HAVANA	exon	51701056	51701159	.	+	.	gene_id "ENSG00000139926.15"; transcript_id "ENST00000344768.9"; gene_type "protein_coding"; gene_status "KNOWN"; gene_name "FRMD6"; transcript_type "protein_coding"; transcript_status "KNOWN"; transcript_name "FRMD6-201"; exon_number "4"; exon_id "ENSE00003610262.1"; talon_gene "38913"; talon_transcript "135370"; talon_exon "631899"; ccdsid "CCDS58318.1"; exon_status "KNOWN"; level "2"; protein_id "ENSP00000343899.5"; source "HAVANA"; tag "CCDS";
chr14	HAVANA	exon	51702512	51702588	.	+	.	gene_id "ENSG00000139926.15"; transcript_id "ENST00000344768.9"; gene_type "protein_coding"; gene_status "KNOWN"; gene_name "FRMD6"; transcript_type "protein_coding"; transcript_status "KNOWN"; transcript_name "FRMD6-201"; exon_number "5"; exon_id "ENSE00001001591.1"; talon_gene "38913"; talon_transcript "135370"; talon_exon "631862"; ccdsid "CCDS9704.1"; exon_status "KNOWN"; level "2"; protein_id "ENSP00000348550.4"; source "HAVANA"; tag "CCDS";
chr14	HAVANA	exon	51704749	51704935	.	+	.	gene_id "ENSG00000139926.15"; transcript_id "ENST00000344768.9"; gene_type "protein_coding"; gene_status "KNOWN"; gene_name "FRMD6"; transcript_type "protein_coding"; transcript_status "KNOWN"; transcript_name "FRMD6-201"; exon_number "6"; exon_id "ENSE00000940792.1"; talon_gene "38913"; talon_transcript "135370"; talon_exon "631864"; ccdsid "CCDS9704.1"; exon_status "KNOWN"; level "2"; protein_id "ENSP00000348550.4"; source "HAVANA"; tag "CCDS";
chr14	HAVANA	exon	51708078	51708233	.	+	.	gene_id "ENSG00000139926.15"; transcript_id "ENST00000344768.9"; gene_type "protein_coding"; gene_status "KNOWN"; gene_name "FRMD6"; transcript_type "protein_coding"; transcript_status "KNOWN"; transcript_name "FRMD6-201"; exon_number "7"; exon_id "ENSE00003477649.1"; talon_gene "38913"; talon_transcript "135370"; talon_exon "631866"; ccdsid "CCDS9704.1"; exon_status "KNOWN"; level "2"; protein_id "ENSP00000348550.4"; source "HAVANA"; tag "CCDS";
chr14	HAVANA	exon	51711531	51711596	.	+	.	gene_id "ENSG00000139926.15"; transcript_id "ENST00000344768.9"; gene_type "protein_coding"; gene_status "KNOWN"; gene_name "FRMD6"; transcript_type "protein_coding"; transcript_status "KNOWN"; transcript_name "FRMD6-201"; exon_number "8"; exon_id "ENSE00003595226.1"; talon_gene "38913"; talon_transcript "135370"; talon_exon "631868"; ccdsid "CCDS9704.1"; exon_status "KNOWN"; level "2"; protein_id "ENSP00000348550.4"; source "HAVANA"; tag "CCDS";
chr14	HAVANA	exon	51712483	51712551	.	+	.	gene_id "ENSG00000139926.15"; transcript_id "ENST00000344768.9"; gene_type "protein_coding"; gene_status "KNOWN"; gene_name "FRMD6"; transcript_type "protein_coding"; transcript_status "KNOWN"; transcript_name "FRMD6-201"; exon_number "9"; exon_id "ENSE00003554445.1"; talon_gene "38913"; talon_transcript "135370"; talon_exon "631870"; ccdsid "CCDS9704.1"; exon_status "KNOWN"; level "2"; protein_id "ENSP00000348550.4"; source "HAVANA"; tag "CCDS";
chr14	HAVANA	exon	51715325	51715499	.	+	.	gene_id "ENSG00000139926.15"; transcript_id "ENST00000344768.9"; gene_type "protein_coding"; gene_status "KNOWN"; gene_name "FRMD6"; transcript_type "protein_coding"; transcript_status "KNOWN"; transcript_name "FRMD6-201"; exon_number "10"; exon_id "ENSE00001001594.1"; talon_gene "38913"; talon_transcript "135370"; talon_exon "631872"; ccdsid "CCDS9704.1"; exon_status "KNOWN"; level "2"; protein_id "ENSP00000348550.4"; source "HAVANA"; tag "CCDS";
chr14	HAVANA	exon	51720055	51720390	.	+	.	gene_id "ENSG00000139926.15"; transcript_id "ENST00000344768.9"; gene_type "protein_coding"; gene_status "KNOWN"; gene_name "FRMD6"; transcript_type "protein_coding"; transcript_status "KNOWN"; transcript_name "FRMD6-201"; exon_number "11"; exon_id "ENSE00003685614.1"; talon_gene "38913"; talon_transcript "135370"; talon_exon "631874"; ccdsid "CCDS9704.1"; exon_status "KNOWN"; level "2"; protein_id "ENSP00000348550.4"; source "HAVANA"; tag "CCDS";
chr14	HAVANA	exon	51721949	51722080	.	+	.	gene_id "ENSG00000139926.15"; transcript_id "ENST00000344768.9"; gene_type "protein_coding"; gene_status "KNOWN"; gene_name "FRMD6"; transcript_type "protein_coding"; transcript_status "KNOWN"; transcript_name "FRMD6-201"; exon_number "12"; exon_id "ENSE00003500366.1"; talon_gene "38913"; talon_transcript "135370"; talon_exon "631876"; ccdsid "CCDS9704.1"; exon_status "KNOWN"; level "2"; protein_id "ENSP00000348550.4"; source "HAVANA"; tag "CCDS";
chr14	HAVANA	exon	51725779	51725870	.	+	.	gene_id "ENSG00000139926.15"; transcript_id "ENST00000344768.9"; gene_type "protein_coding"; gene_status "KNOWN"; gene_name "FRMD6"; transcript_type "protein_coding"; transcript_status "KNOWN"; transcript_name "FRMD6-201"; exon_number "13"; exon_id "ENSE00003597771.1"; talon_gene "38913"; talon_transcript "135370"; talon_exon "631878"; ccdsid "CCDS9704.1"; exon_status "KNOWN"; level "2"; protein_id "ENSP00000348550.4"; source "HAVANA"; tag "CCDS";
chr14	HAVANA	exon	51727745	51728936	.	+	.	gene_id "ENSG00000139926.15"; transcript_id "ENST00000344768.9"; gene_type "protein_coding"; gene_status "KNOWN"; gene_name "FRMD6"; transcript_type "protein_coding"; transcript_status "KNOWN"; transcript_name "FRMD6-201"; exon_number "14"; exon_id "ENSE00001873722.1"; talon_gene "38913"; talon_transcript "135370"; talon_exon "631901"; ccdsid "CCDS58318.1"; exon_status "KNOWN"; level "2"; protein_id "ENSP00000343899.5"; source "HAVANA"; tag "CCDS";
chr14	HAVANA	gene	51649516	51651744	.	-	.	gene_id "ENSG00000273888.1"; gene_name "FRMD6-AS1"; gene_status "KNOWN"; gene_type "antisense"; talon_gene "38916"; havana_gene "OTTHUMG00000186832.1"; level "2";
chr14	HAVANA	transcript	51649516	51651744	.	-	.	gene_id "ENSG00000273888.1"; transcript_id "ENST00000617151.1"; gene_name "FRMD6-AS1"; gene_status "KNOWN"; gene_type "antisense"; transcript_type "antisense"; transcript_status "KNOWN"; transcript_name "FRMD6-AS1-201"; talon_gene "38916"; talon_transcript "135383"; havana_transcript "OTTHUMT00000473867.1"; level "2"; source "HAVANA"; tag "basic"; transcript_support_level "NA";
chr14	HAVANA	exon	51649516	51651744	.	-	.	gene_id "ENSG00000273888.1"; transcript_id "ENST00000617151.1"; gene_type "antisense"; gene_status "KNOWN"; gene_name "FRMD6-AS1"; transcript_type "antisense"; transcript_status "KNOWN"; transcript_name "FRMD6-AS1-201"; exon_number "1"; exon_id "ENSE00003715098.1"; talon_gene "38916"; talon_transcript "135383"; talon_exon "631928"; exon_status "KNOWN"; level "2"; source "HAVANA"; tag "basic";
chr14	HAVANA	gene	51860414	51968381	.	+	.	gene_id "ENSG00000186469.8"; gene_name "GNG2"; gene_status "KNOWN"; gene_type "protein_coding"; talon_gene "38925"; havana_gene "OTTHUMG00000171083.3"; level "2";
chr14	HAVANA	transcript	51860414	51969794	.	+	.	gene_id "ENSG00000186469.8"; transcript_id "ENST00000335281.8"; gene_name "GNG2"; gene_status "KNOWN"; gene_type "protein_coding"; transcript_type "protein_coding"; transcript_status "KNOWN"; transcript_name "GNG2-201"; talon_gene "38925"; talon_transcript "135399"; ccdsid "CCDS32082.1"; havana_transcript "OTTHUMT00000411585.1"; level "2"; protein_id "ENSP00000334448.4"; source "HAVANA"; tag "CCDS"; transcript_support_level "2";
chr14	HAVANA	exon	51860414	51860790	.	+	.	gene_id "ENSG00000186469.8"; transcript_id "ENST00000335281.8"; gene_type "protein_coding"; gene_status "KNOWN"; gene_name "GNG2"; transcript_type "protein_coding"; transcript_status "KNOWN"; transcript_name "GNG2-201"; exon_number "1"; exon_id "ENSE00001522595.2"; talon_gene "38925"; talon_transcript "135399"; talon_exon "631994"; ccdsid "CCDS32082.1"; exon_status "KNOWN"; level "2"; protein_id "ENSP00000334448.4"; source "HAVANA"; tag "CCDS";
chr14	ENSEMBL	exon	51950650	51950765	.	+	.	gene_id "ENSG00000186469.8"; transcript_id "ENST00000335281.8"; gene_type "protein_coding"; gene_status "KNOWN"; gene_name "GNG2"; transcript_type "protein_coding"; transcript_status "KNOWN"; transcript_name "GNG2-201"; exon_number "2"; exon_id "ENSE00003644323.1"; talon_gene "38925"; talon_transcript "135399"; talon_exon "631963"; ccdsid "CCDS32082.1"; exon_status "KNOWN"; level "3"; protein_id "ENSP00000484021.1"; source "ENSEMBL"; tag "CCDS";
chr14	HAVANA	exon	51966559	51969794	.	+	.	gene_id "ENSG00000186469.8"; transcript_id "ENST00000335281.8"; gene_type "protein_coding"; gene_status "KNOWN"; gene_name "GNG2"; transcript_type "protein_coding"; transcript_status "KNOWN"; transcript_name "GNG2-201"; exon_number "3"; exon_id "ENSE00002493022.1"; talon_gene "38925"; talon_transcript "135399"; talon_exon "631996"; ccdsid "CCDS32082.1"; exon_status "KNOWN"; level "2"; protein_id "ENSP00000334448.4"; source "HAVANA"; tag "CCDS";
chr14	HAVANA	transcript	51860641	51878044	.	+	.	gene_id "ENSG00000186469.8"; transcript_id "ENST00000557208.1"; gene_name "GNG2"; gene_status "KNOWN"; gene_type "protein_coding"; transcript_type "retained_intron"; transcript_status "KNOWN"; transcript_name "GNG2-214"; talon_gene "38925"; talon_transcript "135400"; havana_transcript "OTTHUMT00000411587.1"; level "2"; source "HAVANA"; transcript_support_level "4";
chr14	HAVANA	exon	51860641	51860790	.	+	.	gene_id "ENSG00000186469.8"; transcript_id "ENST00000557208.1"; gene_type "protein_coding"; gene_status "KNOWN"; gene_name "GNG2"; transcript_type "retained_intron"; transcript_status "KNOWN"; transcript_name "GNG2-214"; exon_number "1"; exon_id "ENSE00002506893.1"; talon_gene "38925"; talon_transcript "135400"; talon_exon "631997"; exon_status "KNOWN"; level "2"; source "HAVANA";
chr14	HAVANA	exon	51877617	51878044	.	+	.	gene_id "ENSG00000186469.8"; transcript_id "ENST00000557208.1"; gene_type "protein_coding"; gene_status "KNOWN"; gene_name "GNG2"; transcript_type "retained_intron"; transcript_status "KNOWN"; transcript_name "GNG2-214"; exon_number "2"; exon_id "ENSE00002444040.1"; talon_gene "38925"; talon_transcript "135400"; talon_exon "631999"; exon_status "KNOWN"; level "2"; source "HAVANA";
chr14	HAVANA	transcript	51860642	51967040	.	+	.	gene_id "ENSG00000186469.8"; transcript_id "ENST00000555472.5"; gene_name "GNG2"; gene_status "KNOWN"; gene_type "protein_coding"; transcript_type "protein_coding"; transcript_status "KNOWN"; transcript_name "GNG2-209"; talon_gene "38925"; talon_transcript "135401"; ccdsid "CCDS32082.1"; havana_transcript "OTTHUMT00000411588.1"; level "2"; protein_id "ENSP00000451102.1"; source "HAVANA"; tag "CCDS"; transcript_support_level "3";
chr14	HAVANA	exon	51860642	51860790	.	+	.	gene_id "ENSG00000186469.8"; transcript_id "ENST00000555472.5"; gene_type "protein_coding"; gene_status "KNOWN"; gene_name "GNG2"; transcript_type "protein_coding"; transcript_status "KNOWN"; transcript_name "GNG2-209"; exon_number "1"; exon_id "ENSE00002514754.1"; talon_gene "38925"; talon_transcript "135401"; talon_exon "632000"; ccdsid "CCDS32082.1"; exon_status "KNOWN"; level "2"; protein_id "ENSP00000451102.1"; source "HAVANA"; tag "CCDS";
chr14	ENSEMBL	exon	51877617	51877657	.	+	.	gene_id "ENSG00000186469.8"; transcript_id "ENST00000555472.5"; gene_type "protein_coding"; gene_status "KNOWN"; gene_name "GNG2"; transcript_type "protein_coding"; transcript_status "KNOWN"; transcript_name "GNG2-209"; exon_number "2"; exon_id "ENSE00003500243.1"; talon_gene "38925"; talon_transcript "135401"; talon_exon "631968"; ccdsid "CCDS32082.1"; exon_status "KNOWN"; level "3"; protein_id "ENSP00000484021.1"; source "ENSEMBL"; tag "CCDS";
chr14	HAVANA	exon	51913009	51913128	.	+	.	gene_id "ENSG00000186469.8"; transcript_id "ENST00000555472.5"; gene_type "protein_coding"; gene_status "KNOWN"; gene_name "GNG2"; transcript_type "protein_coding"; transcript_status "KNOWN"; transcript_name "GNG2-209"; exon_number "3"; exon_id "ENSE00002445825.1"; talon_gene "38925"; talon_transcript "135401"; talon_exon "632001"; ccdsid "CCDS32082.1"; exon_status "KNOWN"; level "2"; protein_id "ENSP00000451102.1"; source "HAVANA"; tag "CCDS";
chr14	ENSEMBL	exon	51950650	51950765	.	+	.	gene_id "ENSG00000186469.8"; transcript_id "ENST00000555472.5"; gene_type "protein_coding"; gene_status "KNOWN"; gene_name "GNG2"; transcript_type "protein_coding"; transcript_status "KNOWN"; transcript_name "GNG2-209"; exon_number "4"; exon_id "ENSE00003644323.1"; talon_gene "38925"; talon_transcript "135401"; talon_exon "631963"; ccdsid "CCDS32082.1"; exon_status "KNOWN"; level "3"; protein_id "ENSP00000484021.1"; source "ENSEMBL"; tag "CCDS";
chr14	HAVANA	exon	51966559	51967040	.	+	.	gene_id "ENSG00000186469.8"; transcript_id "ENST00000555472.5"; gene_type "protein_coding"; gene_status "KNOWN"; gene_name "GNG2"; transcript_type "protein_coding"; transcript_status "KNOWN"; transcript_name "GNG2-209"; exon_number "5"; exon_id "ENSE00003598515.1"; talon_gene "38925"; talon_transcript "135401"; talon_exon "631993"; ccdsid "CCDS32082.1"; exon_status "KNOWN"; level "2"; protein_id "ENSP00000451102.1"; source "HAVANA"; tag "CCDS";
chr14	HAVANA	transcript	51860646	51968381	.	+	.	gene_id "ENSG00000186469.8"; transcript_id "ENST00000556766.5"; gene_name "GNG2"; gene_status "KNOWN"; gene_type "protein_coding"; transcript_type "protein_coding"; transcript_status "KNOWN"; transcript_name "GNG2-213"; talon_gene "38925"; talon_transcript "135402"; ccdsid "CCDS32082.1"; havana_transcript "OTTHUMT00000411589.1"; level "2"; protein_id "ENSP00000451231.1"; source "HAVANA"; tag "CCDS"; transcript_support_level "1";
chr14	HAVANA	exon	51860646	51860790	.	+	.	gene_id "ENSG00000186469.8"; transcript_id "ENST00000556766.5"; gene_type "protein_coding"; gene_status "KNOWN"; gene_name "GNG2"; transcript_type "protein_coding"; transcript_status "KNOWN"; transcript_name "GNG2-213"; exon_number "1"; exon_id "ENSE00002430221.1"; talon_gene "38925"; talon_transcript "135402"; talon_exon "632003"; ccdsid "CCDS32082.1"; exon_status "KNOWN"; level "2"; protein_id "ENSP00000451231.1"; source "HAVANA"; tag "CCDS";
chr14	ENSEMBL	exon	51877617	51877657	.	+	.	gene_id "ENSG00000186469.8"; transcript_id "ENST00000556766.5"; gene_type "protein_coding"; gene_status "KNOWN"; gene_name "GNG2"; transcript_type "protein_coding"; transcript_status "KNOWN"; transcript_name "GNG2-213"; exon_number "2"; exon_id "ENSE00003500243.1"; talon_gene "38925"; talon_transcript "135402"; talon_exon "631968"; ccdsid "CCDS32082.1"; exon_status "KNOWN"; level "3"; protein_id "ENSP00000484021.1"; source "ENSEMBL"; tag "CCDS";
chr14	ENSEMBL	exon	51950650	51950765	.	+	.	gene_id "ENSG00000186469.8"; transcript_id "ENST00000556766.5"; gene_type "protein_coding"; gene_status "KNOWN"; gene_name "GNG2"; transcript_type "protein_coding"; transcript_status "KNOWN"; transcript_name "GNG2-213"; exon_number "3"; exon_id "ENSE00003644323.1"; talon_gene "38925"; talon_transcript "135402"; talon_exon "631963"; ccdsid "CCDS32082.1"; exon_status "KNOWN"; level "3"; protein_id "ENSP00000484021.1"; source "ENSEMBL"; tag "CCDS";
chr14	HAVANA	exon	51966559	51968381	.	+	.	gene_id "ENSG00000186469.8"; transcript_id "ENST00000556766.5"; gene_type "protein_coding"; gene_status "KNOWN"; gene_name "GNG2"; transcript_type "protein_coding"; transcript_status "KNOWN"; transcript_name "GNG2-213"; exon_number "4"; exon_id "ENSE00002533715.1"; talon_gene "38925"; talon_transcript "135402"; talon_exon "632004"; ccdsid "CCDS32082.1"; exon_status "KNOWN"; level "2"; protein_id "ENSP00000451231.1"; source "HAVANA"; tag "CCDS";
chr14	HAVANA	gene	51989475	52004692	.	+	.	gene_id "ENSG00000087302.8"; gene_name "RTRAF"; gene_status "KNOWN"; gene_type "protein_coding"; talon_gene "38929"; havana_gene "OTTHUMG00000152332.3"; level "2";
chr14	HAVANA	transcript	51989475	52010691	.	+	.	gene_id "ENSG00000087302.8"; transcript_id "ENST00000261700.7"; gene_name "RTRAF"; gene_status "KNOWN"; gene_type "protein_coding"; transcript_type "protein_coding"; transcript_status "KNOWN"; transcript_name "RTRAF-201"; talon_gene "38929"; talon_transcript "135411"; ccdsid "CCDS9705.1"; havana_transcript "OTTHUMT00000276887.2"; level "2"; protein_id "ENSP00000261700.3"; source "HAVANA"; tag "CCDS"; transcript_support_level "1";
chr14	HAVANA	exon	51989475	51989700	.	+	.	gene_id "ENSG00000087302.8"; transcript_id "ENST00000261700.7"; gene_type "protein_coding"; gene_status "KNOWN"; gene_name "RTRAF"; transcript_type "protein_coding"; transcript_status "KNOWN"; transcript_name "RTRAF-201"; exon_number "1"; exon_id "ENSE00000854696.6"; talon_gene "38929"; talon_transcript "135411"; talon_exon "632032"; ccdsid "CCDS9705.1"; exon_status "KNOWN"; level "2"; protein_id "ENSP00000261700.3"; source "HAVANA"; tag "CCDS";
chr14	HAVANA	exon	51991317	51991441	.	+	.	gene_id "ENSG00000087302.8"; transcript_id "ENST00000261700.7"; gene_type "protein_coding"; gene_status "KNOWN"; gene_name "RTRAF"; transcript_type "protein_coding"; transcript_status "KNOWN"; transcript_name "RTRAF-201"; exon_number "2"; exon_id "ENSE00000657239.1"; talon_gene "38929"; talon_transcript "135411"; talon_exon "632034"; ccdsid "CCDS9705.1"; exon_status "KNOWN"; level "2"; protein_id "ENSP00000261700.3"; source "HAVANA"; tag "CCDS";
chr14	HAVANA	exon	51993723	51993822	.	+	.	gene_id "ENSG00000087302.8"; transcript_id "ENST00000261700.7"; gene_type "protein_coding"; gene_status "KNOWN"; gene_name "RTRAF"; transcript_type "protein_coding"; transcript_status "KNOWN"; transcript_name "RTRAF-201"; exon_number "3"; exon_id "ENSE00001227381.1"; talon_gene "38929"; talon_transcript "135411"; talon_exon "632036"; ccdsid "CCDS9705.1"; exon_status "KNOWN"; level "2"; protein_id "ENSP00000261700.3"; source "HAVANA"; tag "CCDS";
chr14	HAVANA	exon	51998494	51998580	.	+	.	gene_id "ENSG00000087302.8"; transcript_id "ENST00000261700.7"; gene_type "protein_coding"; gene_status "KNOWN"; gene_name "RTRAF"; transcript_type "protein_coding"; transcript_status "KNOWN"; transcript_name "RTRAF-201"; exon_number "4"; exon_id "ENSE00003684928.1"; talon_gene "38929"; talon_transcript "135411"; talon_exon "632038"; ccdsid "CCDS9705.1"; exon_status "KNOWN"; level "2"; protein_id "ENSP00000261700.3"; source "HAVANA"; tag "CCDS";
chr14	HAVANA	exon	51999708	51999796	.	+	.	gene_id "ENSG00000087302.8"; transcript_id "ENST00000261700.7"; gene_type "protein_coding"; gene_status "KNOWN"; gene_name "RTRAF"; transcript_type "protein_coding"; transcript_status "KNOWN"; transcript_name "RTRAF-201"; exon_number "5"; exon_id "ENSE00003629113.1"; talon_gene "38929"; talon_transcript "135411"; talon_exon "632040"; ccdsid "CCDS9705.1"; exon_status "KNOWN"; level "2"; protein_id "ENSP00000261700.3"; source "HAVANA"; tag "CCDS";
chr14	HAVANA	exon	52001798	52001866	.	+	.	gene_id "ENSG00000087302.8"; transcript_id "ENST00000261700.7"; gene_type "protein_coding"; gene_status "KNOWN"; gene_name "RTRAF"; transcript_type "protein_coding"; transcript_status "KNOWN"; transcript_name "RTRAF-201"; exon_number "6"; exon_id "ENSE00003661809.1"; talon_gene "38929"; talon_transcript "135411"; talon_exon "632042"; ccdsid "CCDS9705.1"; exon_status "KNOWN"; level "2"; protein_id "ENSP00000261700.3"; source "HAVANA"; tag "CCDS";
chr14	HAVANA	exon	52004194	52004242	.	+	.	gene_id "ENSG00000087302.8"; transcript_id "ENST00000261700.7"; gene_type "protein_coding"; gene_status "KNOWN"; gene_name "RTRAF"; transcript_type "protein_coding"; transcript_status "KNOWN"; transcript_name "RTRAF-201"; exon_number "7"; exon_id "ENSE00000657245.1"; talon_gene "38929"; talon_transcript "135411"; talon_exon "632044"; ccdsid "CCDS9705.1"; exon_status "KNOWN"; level "2"; protein_id "ENSP00000261700.3"; source "HAVANA"; tag "CCDS";
chr14	HAVANA	exon	52004362	52010691	.	+	.	gene_id "ENSG00000087302.8"; transcript_id "ENST00000261700.7"; gene_type "protein_coding"; gene_status "KNOWN"; gene_name "RTRAF"; transcript_type "protein_coding"; transcript_status "KNOWN"; transcript_name "RTRAF-201"; exon_number "8"; exon_id "ENSE00001365973.4"; talon_gene "38929"; talon_transcript "135411"; talon_exon "632046"; ccdsid "CCDS9705.1"; exon_status "KNOWN"; level "2"; protein_id "ENSP00000261700.3"; source "HAVANA"; tag "CCDS";
chr14	TALON	transcript	51989514	52004692	.	+	.	gene_id "ENSG00000087302.8"; transcript_id "ENCODEHT000335106"; gene_name "RTRAF"; gene_status "KNOWN"; gene_type "protein_coding"; transcript_status "NOVEL"; transcript_name "ENCODEHT000335106"; talon_gene "38929"; talon_transcript "335106"; NIC_transcript "TRUE";
chr14	HAVANA	exon	51989514	51989700	.	+	.	gene_id "ENSG00000087302.8"; transcript_id "ENCODEHT000335106"; gene_type "protein_coding"; gene_status "KNOWN"; gene_name "RTRAF"; transcript_status "NOVEL"; transcript_name "ENCODEHT000335106"; exon_number "1"; exon_id "ENSE00002443179.1"; talon_gene "38929"; talon_transcript "335106"; talon_exon "632047"; exon_status "KNOWN"; level "2"; protein_id "ENSP00000451751.1"; source "HAVANA";
chr14	HAVANA	exon	51991317	51991441	.	+	.	gene_id "ENSG00000087302.8"; transcript_id "ENCODEHT000335106"; gene_type "protein_coding"; gene_status "KNOWN"; gene_name "RTRAF"; transcript_status "NOVEL"; transcript_name "ENCODEHT000335106"; exon_number "2"; exon_id "ENSE00000657239.1"; talon_gene "38929"; talon_transcript "335106"; talon_exon "632034"; ccdsid "CCDS9705.1"; exon_status "KNOWN"; level "2"; protein_id "ENSP00000261700.3"; source "HAVANA"; tag "CCDS";
chr14	HAVANA	exon	51993723	51993822	.	+	.	gene_id "ENSG00000087302.8"; transcript_id "ENCODEHT000335106"; gene_type "protein_coding"; gene_status "KNOWN"; gene_name "RTRAF"; transcript_status "NOVEL"; transcript_name "ENCODEHT000335106"; exon_number "3"; exon_id "ENSE00001227381.1"; talon_gene "38929"; talon_transcript "335106"; talon_exon "632036"; ccdsid "CCDS9705.1"; exon_status "KNOWN"; level "2"; protein_id "ENSP00000261700.3"; source "HAVANA"; tag "CCDS";
chr14	HAVANA	exon	51998494	51998580	.	+	.	gene_id "ENSG00000087302.8"; transcript_id "ENCODEHT000335106"; gene_type "protein_coding"; gene_status "KNOWN"; gene_name "RTRAF"; transcript_status "NOVEL"; transcript_name "ENCODEHT000335106"; exon_number "4"; exon_id "ENSE00003684928.1"; talon_gene "38929"; talon_transcript "335106"; talon_exon "632038"; ccdsid "CCDS9705.1"; exon_status "KNOWN"; level "2"; protein_id "ENSP00000261700.3"; source "HAVANA"; tag "CCDS";
chr14	HAVANA	exon	51999708	51999796	.	+	.	gene_id "ENSG00000087302.8"; transcript_id "ENCODEHT000335106"; gene_type "protein_coding"; gene_status "KNOWN"; gene_name "RTRAF"; transcript_status "NOVEL"; transcript_name "ENCODEHT000335106"; exon_number "5"; exon_id "ENSE00003629113.1"; talon_gene "38929"; talon_transcript "335106"; talon_exon "632040"; ccdsid "CCDS9705.1"; exon_status "KNOWN"; level "2"; protein_id "ENSP00000261700.3"; source "HAVANA"; tag "CCDS";
chr14	HAVANA	exon	52001798	52001866	.	+	.	gene_id "ENSG00000087302.8"; transcript_id "ENCODEHT000335106"; gene_type "protein_coding"; gene_status "KNOWN"; gene_name "RTRAF"; transcript_status "NOVEL"; transcript_name "ENCODEHT000335106"; exon_number "6"; exon_id "ENSE00003661809.1"; talon_gene "38929"; talon_transcript "335106"; talon_exon "632042"; ccdsid "CCDS9705.1"; exon_status "KNOWN"; level "2"; protein_id "ENSP00000261700.3"; source "HAVANA"; tag "CCDS";
chr14	HAVANA	exon	52004362	52004692	.	+	.	gene_id "ENSG00000087302.8"; transcript_id "ENCODEHT000335106"; gene_type "protein_coding"; gene_status "KNOWN"; gene_name "RTRAF"; transcript_status "NOVEL"; transcript_name "ENCODEHT000335106"; exon_number "7"; exon_id "ENSE00002533513.1"; talon_gene "38929"; talon_transcript "335106"; talon_exon "632061"; exon_status "KNOWN"; level "2"; source "HAVANA";
chr14	TALON	transcript	51989514	52004692	.	+	.	gene_id "ENSG00000087302.8"; transcript_id "ENCODEHT000335193"; gene_name "RTRAF"; gene_status "KNOWN"; gene_type "protein_coding"; transcript_status "NOVEL"; transcript_name "ENCODEHT000335193"; talon_gene "38929"; talon_transcript "335193"; NNC_transcript "TRUE";
chr14	HAVANA	exon	51989514	51989700	.	+	.	gene_id "ENSG00000087302.8"; transcript_id "ENCODEHT000335193"; gene_type "protein_coding"; gene_status "KNOWN"; gene_name "RTRAF"; transcript_status "NOVEL"; transcript_name "ENCODEHT000335193"; exon_number "1"; exon_id "ENSE00002443179.1"; talon_gene "38929"; talon_transcript "335193"; talon_exon "632047"; exon_status "KNOWN"; level "2"; protein_id "ENSP00000451751.1"; source "HAVANA";
chr14	HAVANA	exon	51991317	51991441	.	+	.	gene_id "ENSG00000087302.8"; transcript_id "ENCODEHT000335193"; gene_type "protein_coding"; gene_status "KNOWN"; gene_name "RTRAF"; transcript_status "NOVEL"; transcript_name "ENCODEHT000335193"; exon_number "2"; exon_id "ENSE00000657239.1"; talon_gene "38929"; talon_transcript "335193"; talon_exon "632034"; ccdsid "CCDS9705.1"; exon_status "KNOWN"; level "2"; protein_id "ENSP00000261700.3"; source "HAVANA"; tag "CCDS";
chr14	HAVANA	exon	51993723	51993822	.	+	.	gene_id "ENSG00000087302.8"; transcript_id "ENCODEHT000335193"; gene_type "protein_coding"; gene_status "KNOWN"; gene_name "RTRAF"; transcript_status "NOVEL"; transcript_name "ENCODEHT000335193"; exon_number "3"; exon_id "ENSE00001227381.1"; talon_gene "38929"; talon_transcript "335193"; talon_exon "632036"; ccdsid "CCDS9705.1"; exon_status "KNOWN"; level "2"; protein_id "ENSP00000261700.3"; source "HAVANA"; tag "CCDS";
chr14	HAVANA	exon	51998494	51998580	.	+	.	gene_id "ENSG00000087302.8"; transcript_id "ENCODEHT000335193"; gene_type "protein_coding"; gene_status "KNOWN"; gene_name "RTRAF"; transcript_status "NOVEL"; transcript_name "ENCODEHT000335193"; exon_number "4"; exon_id "ENSE00003684928.1"; talon_gene "38929"; talon_transcript "335193"; talon_exon "632038"; ccdsid "CCDS9705.1"; exon_status "KNOWN"; level "2"; protein_id "ENSP00000261700.3"; source "HAVANA"; tag "CCDS";
chr14	TALON	exon	51999708	51999784	.	+	.	gene_id "ENSG00000087302.8"; transcript_id "ENCODEHT000335193"; gene_type "protein_coding"; gene_status "KNOWN"; gene_name "RTRAF"; transcript_status "NOVEL"; transcript_name "ENCODEHT000335193"; exon_number "5"; exon_id "1094356"; talon_gene "38929"; talon_transcript "335193"; talon_exon "1094356"; exon_status "NOVEL";
chr14	HAVANA	exon	52001798	52001866	.	+	.	gene_id "ENSG00000087302.8"; transcript_id "ENCODEHT000335193"; gene_type "protein_coding"; gene_status "KNOWN"; gene_name "RTRAF"; transcript_status "NOVEL"; transcript_name "ENCODEHT000335193"; exon_number "6"; exon_id "ENSE00003661809.1"; talon_gene "38929"; talon_transcript "335193"; talon_exon "632042"; ccdsid "CCDS9705.1"; exon_status "KNOWN"; level "2"; protein_id "ENSP00000261700.3"; source "HAVANA"; tag "CCDS";
chr14	HAVANA	exon	52004194	52004242	.	+	.	gene_id "ENSG00000087302.8"; transcript_id "ENCODEHT000335193"; gene_type "protein_coding"; gene_status "KNOWN"; gene_name "RTRAF"; transcript_status "NOVEL"; transcript_name "ENCODEHT000335193"; exon_number "7"; exon_id "ENSE00000657245.1"; talon_gene "38929"; talon_transcript "335193"; talon_exon "632044"; ccdsid "CCDS9705.1"; exon_status "KNOWN"; level "2"; protein_id "ENSP00000261700.3"; source "HAVANA"; tag "CCDS";
chr14	HAVANA	exon	52004362	52004692	.	+	.	gene_id "ENSG00000087302.8"; transcript_id "ENCODEHT000335193"; gene_type "protein_coding"; gene_status "KNOWN"; gene_name "RTRAF"; transcript_status "NOVEL"; transcript_name "ENCODEHT000335193"; exon_number "8"; exon_id "ENSE00002533513.1"; talon_gene "38929"; talon_transcript "335193"; talon_exon "632061"; exon_status "KNOWN"; level "2"; source "HAVANA";
chr14	HAVANA	gene	52314305	52328606	.	+	.	gene_id "ENSG00000125384.6"; gene_name "PTGER2"; gene_status "KNOWN"; gene_type "protein_coding"; talon_gene "38936"; havana_gene "OTTHUMG00000140300.2"; level "2";
chr14	HAVANA	transcript	52314305	52327509	.	+	.	gene_id "ENSG00000125384.6"; transcript_id "ENST00000557436.1"; gene_name "PTGER2"; gene_status "KNOWN"; gene_type "protein_coding"; transcript_type "protein_coding"; transcript_status "KNOWN"; transcript_name "PTGER2-202"; talon_gene "38936"; talon_transcript "135432"; havana_transcript "OTTHUMT00000411615.1"; level "2"; protein_id "ENSP00000450933.1"; source "HAVANA"; tag "basic"; transcript_support_level "3";
chr14	HAVANA	exon	52314305	52314501	.	+	.	gene_id "ENSG00000125384.6"; transcript_id "ENST00000557436.1"; gene_type "protein_coding"; gene_status "KNOWN"; gene_name "PTGER2"; transcript_type "protein_coding"; transcript_status "KNOWN"; transcript_name "PTGER2-202"; exon_number "1"; exon_id "ENSE00002527481.1"; talon_gene "38936"; talon_transcript "135432"; talon_exon "632145"; exon_status "KNOWN"; level "2"; protein_id "ENSP00000450933.1"; source "HAVANA"; tag "basic";
chr14	HAVANA	exon	52315235	52315391	.	+	.	gene_id "ENSG00000125384.6"; transcript_id "ENST00000557436.1"; gene_type "protein_coding"; gene_status "KNOWN"; gene_name "PTGER2"; transcript_type "protein_coding"; transcript_status "KNOWN"; transcript_name "PTGER2-202"; exon_number "2"; exon_id "ENSE00002437890.1"; talon_gene "38936"; talon_transcript "135432"; talon_exon "632147"; exon_status "KNOWN"; level "2"; protein_id "ENSP00000450933.1"; source "HAVANA"; tag "basic";
chr14	HAVANA	exon	52327221	52327509	.	+	.	gene_id "ENSG00000125384.6"; transcript_id "ENST00000557436.1"; gene_type "protein_coding"; gene_status "KNOWN"; gene_name "PTGER2"; transcript_type "protein_coding"; transcript_status "KNOWN"; transcript_name "PTGER2-202"; exon_number "3"; exon_id "ENSE00002494119.1"; talon_gene "38936"; talon_transcript "135432"; talon_exon "632149"; exon_status "KNOWN"; level "2"; protein_id "ENSP00000450933.1"; source "HAVANA"; tag "basic";
chr14	HAVANA	transcript	52314395	52328606	.	+	.	gene_id "ENSG00000125384.6"; transcript_id "ENST00000245457.5"; gene_name "PTGER2"; gene_status "KNOWN"; gene_type "protein_coding"; transcript_type "protein_coding"; transcript_status "KNOWN"; transcript_name "PTGER2-201"; talon_gene "38936"; talon_transcript "135433"; ccdsid "CCDS9708.1"; havana_transcript "OTTHUMT00000276890.1"; level "2"; protein_id "ENSP00000245457.5"; source "HAVANA"; tag "CCDS"; transcript_support_level "1";
chr14	HAVANA	exon	52314395	52315391	.	+	.	gene_id "ENSG00000125384.6"; transcript_id "ENST00000245457.5"; gene_type "protein_coding"; gene_status "KNOWN"; gene_name "PTGER2"; transcript_type "protein_coding"; transcript_status "KNOWN"; transcript_name "PTGER2-201"; exon_number "1"; exon_id "ENSE00000854727.3"; talon_gene "38936"; talon_transcript "135433"; talon_exon "632150"; ccdsid "CCDS9708.1"; exon_status "KNOWN"; level "2"; protein_id "ENSP00000245457.5"; source "HAVANA"; tag "CCDS";
chr14	HAVANA	exon	52327221	52328606	.	+	.	gene_id "ENSG00000125384.6"; transcript_id "ENST00000245457.5"; gene_type "protein_coding"; gene_status "KNOWN"; gene_name "PTGER2"; transcript_type "protein_coding"; transcript_status "KNOWN"; transcript_name "PTGER2-201"; exon_number "2"; exon_id "ENSE00000854728.5"; talon_gene "38936"; talon_transcript "135433"; talon_exon "632151"; ccdsid "CCDS9708.1"; exon_status "KNOWN"; level "2"; protein_id "ENSP00000245457.5"; source "HAVANA"; tag "CCDS";
chr14	HAVANA	gene	52430590	52552506	.	-	.	gene_id "ENSG00000087301.8"; gene_name "TXNDC16"; gene_status "KNOWN"; gene_type "protein_coding"; talon_gene "38937"; havana_gene "OTTHUMG00000171103.3"; level "2";
chr14	HAVANA	transcript	52430590	52552506	.	-	.	gene_id "ENSG00000087301.8"; transcript_id "ENST00000281741.8"; gene_name "TXNDC16"; gene_status "KNOWN"; gene_type "protein_coding"; transcript_type "protein_coding"; transcript_status "KNOWN"; transcript_name "TXNDC16-201"; talon_gene "38937"; talon_transcript "135434"; ccdsid "CCDS32083.1"; havana_transcript "OTTHUMT00000411681.1"; level "2"; protein_id "ENSP00000281741.4"; source "HAVANA"; tag "CCDS"; transcript_support_level "1";
chr14	HAVANA	exon	52552316	52552506	.	-	.	gene_id "ENSG00000087301.8"; transcript_id "ENST00000281741.8"; gene_type "protein_coding"; gene_status "KNOWN"; gene_name "TXNDC16"; transcript_type "protein_coding"; transcript_status "KNOWN"; transcript_name "TXNDC16-201"; exon_number "1"; exon_id "ENSE00002431184.1"; talon_gene "38937"; talon_transcript "135434"; talon_exon "632152"; ccdsid "CCDS32083.1"; exon_status "KNOWN"; level "2"; protein_id "ENSP00000281741.4"; source "HAVANA"; tag "CCDS";
chr14	HAVANA	exon	52544264	52544371	.	-	.	gene_id "ENSG00000087301.8"; transcript_id "ENST00000281741.8"; gene_type "protein_coding"; gene_status "KNOWN"; gene_name "TXNDC16"; transcript_type "protein_coding"; transcript_status "KNOWN"; transcript_name "TXNDC16-201"; exon_number "2"; exon_id "ENSE00001194882.3"; talon_gene "38937"; talon_transcript "135434"; talon_exon "632154"; ccdsid "CCDS32083.1"; exon_status "KNOWN"; level "2"; protein_id "ENSP00000281741.4"; source "HAVANA"; tag "CCDS";
chr14	HAVANA	exon	52543398	52543630	.	-	.	gene_id "ENSG00000087301.8"; transcript_id "ENST00000281741.8"; gene_type "protein_coding"; gene_status "KNOWN"; gene_name "TXNDC16"; transcript_type "protein_coding"; transcript_status "KNOWN"; transcript_name "TXNDC16-201"; exon_number "3"; exon_id "ENSE00001194890.1"; talon_gene "38937"; talon_transcript "135434"; talon_exon "632156"; ccdsid "CCDS32083.1"; exon_status "KNOWN"; level "2"; protein_id "ENSP00000281741.4"; source "HAVANA"; tag "CCDS";
chr14	HAVANA	exon	52542371	52542453	.	-	.	gene_id "ENSG00000087301.8"; transcript_id "ENST00000281741.8"; gene_type "protein_coding"; gene_status "KNOWN"; gene_name "TXNDC16"; transcript_type "protein_coding"; transcript_status "KNOWN"; transcript_name "TXNDC16-201"; exon_number "4"; exon_id "ENSE00001093425.1"; talon_gene "38937"; talon_transcript "135434"; talon_exon "632158"; ccdsid "CCDS32083.1"; exon_status "KNOWN"; level "2"; protein_id "ENSP00000281741.4"; source "HAVANA"; tag "CCDS";
chr14	HAVANA	exon	52537599	52537672	.	-	.	gene_id "ENSG00000087301.8"; transcript_id "ENST00000281741.8"; gene_type "protein_coding"; gene_status "KNOWN"; gene_name "TXNDC16"; transcript_type "protein_coding"; transcript_status "KNOWN"; transcript_name "TXNDC16-201"; exon_number "5"; exon_id "ENSE00001093416.1"; talon_gene "38937"; talon_transcript "135434"; talon_exon "632160"; ccdsid "CCDS32083.1"; exon_status "KNOWN"; level "2"; protein_id "ENSP00000281741.4"; source "HAVANA"; tag "CCDS";
chr14	HAVANA	exon	52536719	52536793	.	-	.	gene_id "ENSG00000087301.8"; transcript_id "ENST00000281741.8"; gene_type "protein_coding"; gene_status "KNOWN"; gene_name "TXNDC16"; transcript_type "protein_coding"; transcript_status "KNOWN"; transcript_name "TXNDC16-201"; exon_number "6"; exon_id "ENSE00001093428.1"; talon_gene "38937"; talon_transcript "135434"; talon_exon "632162"; ccdsid "CCDS32083.1"; exon_status "KNOWN"; level "2"; protein_id "ENSP00000281741.4"; source "HAVANA"; tag "CCDS";
chr14	HAVANA	exon	52519172	52519293	.	-	.	gene_id "ENSG00000087301.8"; transcript_id "ENST00000281741.8"; gene_type "protein_coding"; gene_status "KNOWN"; gene_name "TXNDC16"; transcript_type "protein_coding"; transcript_status "KNOWN"; transcript_name "TXNDC16-201"; exon_number "7"; exon_id "ENSE00001093432.1"; talon_gene "38937"; talon_transcript "135434"; talon_exon "632164"; ccdsid "CCDS32083.1"; exon_status "KNOWN"; level "2"; protein_id "ENSP00000281741.4"; source "HAVANA"; tag "CCDS";
chr14	HAVANA	exon	52514880	52514970	.	-	.	gene_id "ENSG00000087301.8"; transcript_id "ENST00000281741.8"; gene_type "protein_coding"; gene_status "KNOWN"; gene_name "TXNDC16"; transcript_type "protein_coding"; transcript_status "KNOWN"; transcript_name "TXNDC16-201"; exon_number "8"; exon_id "ENSE00000657370.1"; talon_gene "38937"; talon_transcript "135434"; talon_exon "632166"; ccdsid "CCDS32083.1"; exon_status "KNOWN"; level "2"; protein_id "ENSP00000281741.4"; source "HAVANA"; tag "CCDS";
chr14	HAVANA	exon	52511240	52511390	.	-	.	gene_id "ENSG00000087301.8"; transcript_id "ENST00000281741.8"; gene_type "protein_coding"; gene_status "KNOWN"; gene_name "TXNDC16"; transcript_type "protein_coding"; transcript_status "KNOWN"; transcript_name "TXNDC16-201"; exon_number "9"; exon_id "ENSE00000657368.1"; talon_gene "38937"; talon_transcript "135434"; talon_exon "632168"; ccdsid "CCDS32083.1"; exon_status "KNOWN"; level "2"; protein_id "ENSP00000281741.4"; source "HAVANA"; tag "CCDS";
chr14	HAVANA	exon	52490839	52491005	.	-	.	gene_id "ENSG00000087301.8"; transcript_id "ENST00000281741.8"; gene_type "protein_coding"; gene_status "KNOWN"; gene_name "TXNDC16"; transcript_type "protein_coding"; transcript_status "KNOWN"; transcript_name "TXNDC16-201"; exon_number "10"; exon_id "ENSE00003486128.1"; talon_gene "38937"; talon_transcript "135434"; talon_exon "632170"; ccdsid "CCDS32083.1"; exon_status "KNOWN"; level "2"; protein_id "ENSP00000281741.4"; source "HAVANA"; tag "CCDS";
chr14	HAVANA	exon	52490391	52490451	.	-	.	gene_id "ENSG00000087301.8"; transcript_id "ENST00000281741.8"; gene_type "protein_coding"; gene_status "KNOWN"; gene_name "TXNDC16"; transcript_type "protein_coding"; transcript_status "KNOWN"; transcript_name "TXNDC16-201"; exon_number "11"; exon_id "ENSE00003587629.1"; talon_gene "38937"; talon_transcript "135434"; talon_exon "632172"; ccdsid "CCDS32083.1"; exon_status "KNOWN"; level "2"; protein_id "ENSP00000281741.4"; source "HAVANA"; tag "CCDS";
chr14	HAVANA	exon	52488363	52488486	.	-	.	gene_id "ENSG00000087301.8"; transcript_id "ENST00000281741.8"; gene_type "protein_coding"; gene_status "KNOWN"; gene_name "TXNDC16"; transcript_type "protein_coding"; transcript_status "KNOWN"; transcript_name "TXNDC16-201"; exon_number "12"; exon_id "ENSE00003472394.1"; talon_gene "38937"; talon_transcript "135434"; talon_exon "632174"; ccdsid "CCDS32083.1"; exon_status "KNOWN"; level "2"; protein_id "ENSP00000281741.4"; source "HAVANA"; tag "CCDS";
chr14	HAVANA	exon	52482822	52482965	.	-	.	gene_id "ENSG00000087301.8"; transcript_id "ENST00000281741.8"; gene_type "protein_coding"; gene_status "KNOWN"; gene_name "TXNDC16"; transcript_type "protein_coding"; transcript_status "KNOWN"; transcript_name "TXNDC16-201"; exon_number "13"; exon_id "ENSE00000657360.1"; talon_gene "38937"; talon_transcript "135434"; talon_exon "632176"; ccdsid "CCDS32083.1"; exon_status "KNOWN"; level "2"; protein_id "ENSP00000281741.4"; source "HAVANA"; tag "CCDS";
chr14	HAVANA	exon	52482230	52482289	.	-	.	gene_id "ENSG00000087301.8"; transcript_id "ENST00000281741.8"; gene_type "protein_coding"; gene_status "KNOWN"; gene_name "TXNDC16"; transcript_type "protein_coding"; transcript_status "KNOWN"; transcript_name "TXNDC16-201"; exon_number "14"; exon_id "ENSE00000854730.1"; talon_gene "38937"; talon_transcript "135434"; talon_exon "632178"; ccdsid "CCDS32083.1"; exon_status "KNOWN"; level "2"; protein_id "ENSP00000281741.4"; source "HAVANA"; tag "CCDS";
chr14	HAVANA	exon	52470512	52470680	.	-	.	gene_id "ENSG00000087301.8"; transcript_id "ENST00000281741.8"; gene_type "protein_coding"; gene_status "KNOWN"; gene_name "TXNDC16"; transcript_type "protein_coding"; transcript_status "KNOWN"; transcript_name "TXNDC16-201"; exon_number "15"; exon_id "ENSE00000657356.1"; talon_gene "38937"; talon_transcript "135434"; talon_exon "632180"; ccdsid "CCDS32083.1"; exon_status "KNOWN"; level "2"; protein_id "ENSP00000281741.4"; source "HAVANA"; tag "CCDS";
chr14	HAVANA	exon	52470037	52470173	.	-	.	gene_id "ENSG00000087301.8"; transcript_id "ENST00000281741.8"; gene_type "protein_coding"; gene_status "KNOWN"; gene_name "TXNDC16"; transcript_type "protein_coding"; transcript_status "KNOWN"; transcript_name "TXNDC16-201"; exon_number "16"; exon_id "ENSE00000657354.1"; talon_gene "38937"; talon_transcript "135434"; talon_exon "632182"; ccdsid "CCDS32083.1"; exon_status "KNOWN"; level "2"; protein_id "ENSP00000281741.4"; source "HAVANA"; tag "CCDS";
chr14	HAVANA	exon	52457090	52457174	.	-	.	gene_id "ENSG00000087301.8"; transcript_id "ENST00000281741.8"; gene_type "protein_coding"; gene_status "KNOWN"; gene_name "TXNDC16"; transcript_type "protein_coding"; transcript_status "KNOWN"; transcript_name "TXNDC16-201"; exon_number "17"; exon_id "ENSE00003693921.1"; talon_gene "38937"; talon_transcript "135434"; talon_exon "632184"; ccdsid "CCDS32083.1"; exon_status "KNOWN"; level "2"; protein_id "ENSP00000281741.4"; source "HAVANA"; tag "CCDS";
chr14	HAVANA	exon	52455324	52455462	.	-	.	gene_id "ENSG00000087301.8"; transcript_id "ENST00000281741.8"; gene_type "protein_coding"; gene_status "KNOWN"; gene_name "TXNDC16"; transcript_type "protein_coding"; transcript_status "KNOWN"; transcript_name "TXNDC16-201"; exon_number "18"; exon_id "ENSE00000657350.1"; talon_gene "38937"; talon_transcript "135434"; talon_exon "632186"; ccdsid "CCDS32083.1"; exon_status "KNOWN"; level "2"; protein_id "ENSP00000281741.4"; source "HAVANA"; tag "CCDS";
chr14	HAVANA	exon	52440564	52440724	.	-	.	gene_id "ENSG00000087301.8"; transcript_id "ENST00000281741.8"; gene_type "protein_coding"; gene_status "KNOWN"; gene_name "TXNDC16"; transcript_type "protein_coding"; transcript_status "KNOWN"; transcript_name "TXNDC16-201"; exon_number "19"; exon_id "ENSE00003551384.1"; talon_gene "38937"; talon_transcript "135434"; talon_exon "632188"; ccdsid "CCDS32083.1"; exon_status "KNOWN"; level "2"; protein_id "ENSP00000281741.4"; source "HAVANA"; tag "CCDS";
chr14	HAVANA	exon	52439204	52439394	.	-	.	gene_id "ENSG00000087301.8"; transcript_id "ENST00000281741.8"; gene_type "protein_coding"; gene_status "KNOWN"; gene_name "TXNDC16"; transcript_type "protein_coding"; transcript_status "KNOWN"; transcript_name "TXNDC16-201"; exon_number "20"; exon_id "ENSE00000657346.1"; talon_gene "38937"; talon_transcript "135434"; talon_exon "632190"; ccdsid "CCDS32083.1"; exon_status "KNOWN"; level "2"; protein_id "ENSP00000281741.4"; source "HAVANA"; tag "CCDS";
chr14	HAVANA	exon	52430590	52432587	.	-	.	gene_id "ENSG00000087301.8"; transcript_id "ENST00000281741.8"; gene_type "protein_coding"; gene_status "KNOWN"; gene_name "TXNDC16"; transcript_type "protein_coding"; transcript_status "KNOWN"; transcript_name "TXNDC16-201"; exon_number "21"; exon_id "ENSE00001093422.2"; talon_gene "38937"; talon_transcript "135434"; talon_exon "632192"; ccdsid "CCDS32083.1"; exon_status "KNOWN"; level "2"; protein_id "ENSP00000281741.4"; source "HAVANA"; tag "CCDS";
chr14	HAVANA	gene	52639916	52695705	.	-	.	gene_id "ENSG00000197930.12"; gene_name "ERO1A"; gene_status "KNOWN"; gene_type "protein_coding"; talon_gene "38939"; havana_gene "OTTHUMG00000140301.3"; level "2";
chr14	HAVANA	transcript	52639916	52695705	.	-	.	gene_id "ENSG00000197930.12"; transcript_id "ENST00000395686.7"; gene_name "ERO1A"; gene_status "KNOWN"; gene_type "protein_coding"; transcript_type "protein_coding"; transcript_status "KNOWN"; transcript_name "ERO1A-201"; talon_gene "38939"; talon_transcript "135442"; ccdsid "CCDS9709.1"; havana_transcript "OTTHUMT00000276892.1"; level "2"; protein_id "ENSP00000379042.3"; source "HAVANA"; tag "CCDS"; transcript_support_level "1";
chr14	ENSEMBL	exon	52695368	52695705	.	-	.	gene_id "ENSG00000197930.12"; transcript_id "ENST00000395686.7"; gene_type "protein_coding"; gene_status "KNOWN"; gene_name "ERO1A"; transcript_type "protein_coding"; transcript_status "KNOWN"; transcript_name "ERO1A-201"; exon_number "1"; exon_id "ENSE00001399551.1"; talon_gene "38939"; talon_transcript "135442"; talon_exon "632227"; ccdsid "CCDS9709.1"; exon_status "KNOWN"; level "3"; protein_id "ENSP00000487101.1"; source "ENSEMBL"; tag "basic";
chr14	ENSEMBL	exon	52683788	52683907	.	-	.	gene_id "ENSG00000197930.12"; transcript_id "ENST00000395686.7"; gene_type "protein_coding"; gene_status "KNOWN"; gene_name "ERO1A"; transcript_type "protein_coding"; transcript_status "KNOWN"; transcript_name "ERO1A-201"; exon_number "2"; exon_id "ENSE00000657432.1"; talon_gene "38939"; talon_transcript "135442"; talon_exon "632229"; ccdsid "CCDS9709.1"; exon_status "KNOWN"; level "3"; protein_id "ENSP00000487101.1"; source "ENSEMBL"; tag "basic";
chr14	ENSEMBL	exon	52682325	52682408	.	-	.	gene_id "ENSG00000197930.12"; transcript_id "ENST00000395686.7"; gene_type "protein_coding"; gene_status "KNOWN"; gene_name "ERO1A"; transcript_type "protein_coding"; transcript_status "KNOWN"; transcript_name "ERO1A-201"; exon_number "3"; exon_id "ENSE00000657431.1"; talon_gene "38939"; talon_transcript "135442"; talon_exon "632231"; ccdsid "CCDS9709.1"; exon_status "KNOWN"; level "3"; protein_id "ENSP00000487101.1"; source "ENSEMBL"; tag "basic";
chr14	ENSEMBL	exon	52678434	52678472	.	-	.	gene_id "ENSG00000197930.12"; transcript_id "ENST00000395686.7"; gene_type "protein_coding"; gene_status "KNOWN"; gene_name "ERO1A"; transcript_type "protein_coding"; transcript_status "KNOWN"; transcript_name "ERO1A-201"; exon_number "4"; exon_id "ENSE00001002743.1"; talon_gene "38939"; talon_transcript "135442"; talon_exon "632233"; ccdsid "CCDS9709.1"; exon_status "KNOWN"; level "3"; protein_id "ENSP00000487101.1"; source "ENSEMBL"; tag "basic";
chr14	ENSEMBL	exon	52671795	52671871	.	-	.	gene_id "ENSG00000197930.12"; transcript_id "ENST00000395686.7"; gene_type "protein_coding"; gene_status "KNOWN"; gene_name "ERO1A"; transcript_type "protein_coding"; transcript_status "KNOWN"; transcript_name "ERO1A-201"; exon_number "5"; exon_id "ENSE00000657430.1"; talon_gene "38939"; talon_transcript "135442"; talon_exon "632235"; ccdsid "CCDS9709.1"; exon_status "KNOWN"; level "3"; protein_id "ENSP00000487101.1"; source "ENSEMBL"; tag "basic";
chr14	ENSEMBL	exon	52671630	52671703	.	-	.	gene_id "ENSG00000197930.12"; transcript_id "ENST00000395686.7"; gene_type "protein_coding"; gene_status "KNOWN"; gene_name "ERO1A"; transcript_type "protein_coding"; transcript_status "KNOWN"; transcript_name "ERO1A-201"; exon_number "6"; exon_id "ENSE00000657429.1"; talon_gene "38939"; talon_transcript "135442"; talon_exon "632237"; ccdsid "CCDS9709.1"; exon_status "KNOWN"; level "3"; protein_id "ENSP00000487101.1"; source "ENSEMBL"; tag "basic";
chr14	ENSEMBL	exon	52666375	52666495	.	-	.	gene_id "ENSG00000197930.12"; transcript_id "ENST00000395686.7"; gene_type "protein_coding"; gene_status "KNOWN"; gene_name "ERO1A"; transcript_type "protein_coding"; transcript_status "KNOWN"; transcript_name "ERO1A-201"; exon_number "7"; exon_id "ENSE00000657428.1"; talon_gene "38939"; talon_transcript "135442"; talon_exon "632239"; ccdsid "CCDS9709.1"; exon_status "KNOWN"; level "3"; protein_id "ENSP00000487101.1"; source "ENSEMBL"; tag "basic";
chr14	HAVANA	exon	52663801	52663847	.	-	.	gene_id "ENSG00000197930.12"; transcript_id "ENST00000395686.7"; gene_type "protein_coding"; gene_status "KNOWN"; gene_name "ERO1A"; transcript_type "protein_coding"; transcript_status "KNOWN"; transcript_name "ERO1A-201"; exon_number "8"; exon_id "ENSE00000854747.1"; talon_gene "38939"; talon_transcript "135442"; talon_exon "632241"; ccdsid "CCDS9709.1"; exon_status "KNOWN"; level "2"; protein_id "ENSP00000379042.3"; source "HAVANA"; tag "CCDS";
chr14	HAVANA	exon	52661293	52661304	.	-	.	gene_id "ENSG00000197930.12"; transcript_id "ENST00000395686.7"; gene_type "protein_coding"; gene_status "KNOWN"; gene_name "ERO1A"; transcript_type "protein_coding"; transcript_status "KNOWN"; transcript_name "ERO1A-201"; exon_number "9"; exon_id "ENSE00003581639.1"; talon_gene "38939"; talon_transcript "135442"; talon_exon "632243"; ccdsid "CCDS9709.1"; exon_status "KNOWN"; level "2"; protein_id "ENSP00000379042.3"; source "HAVANA"; tag "CCDS";
chr14	HAVANA	exon	52658124	52658150	.	-	.	gene_id "ENSG00000197930.12"; transcript_id "ENST00000395686.7"; gene_type "protein_coding"; gene_status "KNOWN"; gene_name "ERO1A"; transcript_type "protein_coding"; transcript_status "KNOWN"; transcript_name "ERO1A-201"; exon_number "10"; exon_id "ENSE00003468165.1"; talon_gene "38939"; talon_transcript "135442"; talon_exon "632245"; ccdsid "CCDS9709.1"; exon_status "KNOWN"; level "2"; protein_id "ENSP00000379042.3"; source "HAVANA"; tag "CCDS";
chr14	HAVANA	exon	52657917	52658009	.	-	.	gene_id "ENSG00000197930.12"; transcript_id "ENST00000395686.7"; gene_type "protein_coding"; gene_status "KNOWN"; gene_name "ERO1A"; transcript_type "protein_coding"; transcript_status "KNOWN"; transcript_name "ERO1A-201"; exon_number "11"; exon_id "ENSE00003499749.1"; talon_gene "38939"; talon_transcript "135442"; talon_exon "632247"; ccdsid "CCDS9709.1"; exon_status "KNOWN"; level "2"; protein_id "ENSP00000379042.3"; source "HAVANA"; tag "CCDS";
chr14	HAVANA	exon	52653069	52653315	.	-	.	gene_id "ENSG00000197930.12"; transcript_id "ENST00000395686.7"; gene_type "protein_coding"; gene_status "KNOWN"; gene_name "ERO1A"; transcript_type "protein_coding"; transcript_status "KNOWN"; transcript_name "ERO1A-201"; exon_number "12"; exon_id "ENSE00003486022.1"; talon_gene "38939"; talon_transcript "135442"; talon_exon "632249"; ccdsid "CCDS9709.1"; exon_status "KNOWN"; level "2"; protein_id "ENSP00000379042.3"; source "HAVANA"; tag "CCDS";
chr14	HAVANA	exon	52652239	52652308	.	-	.	gene_id "ENSG00000197930.12"; transcript_id "ENST00000395686.7"; gene_type "protein_coding"; gene_status "KNOWN"; gene_name "ERO1A"; transcript_type "protein_coding"; transcript_status "KNOWN"; transcript_name "ERO1A-201"; exon_number "13"; exon_id "ENSE00003596445.1"; talon_gene "38939"; talon_transcript "135442"; talon_exon "632251"; ccdsid "CCDS9709.1"; exon_status "KNOWN"; level "2"; protein_id "ENSP00000379042.3"; source "HAVANA"; tag "CCDS";
chr14	HAVANA	exon	52646375	52646461	.	-	.	gene_id "ENSG00000197930.12"; transcript_id "ENST00000395686.7"; gene_type "protein_coding"; gene_status "KNOWN"; gene_name "ERO1A"; transcript_type "protein_coding"; transcript_status "KNOWN"; transcript_name "ERO1A-201"; exon_number "14"; exon_id "ENSE00003503850.1"; talon_gene "38939"; talon_transcript "135442"; talon_exon "632253"; ccdsid "CCDS9709.1"; exon_status "KNOWN"; level "2"; protein_id "ENSP00000379042.3"; source "HAVANA"; tag "CCDS";
chr14	HAVANA	exon	52646154	52646287	.	-	.	gene_id "ENSG00000197930.12"; transcript_id "ENST00000395686.7"; gene_type "protein_coding"; gene_status "KNOWN"; gene_name "ERO1A"; transcript_type "protein_coding"; transcript_status "KNOWN"; transcript_name "ERO1A-201"; exon_number "15"; exon_id "ENSE00003691200.1"; talon_gene "38939"; talon_transcript "135442"; talon_exon "632255"; ccdsid "CCDS9709.1"; exon_status "KNOWN"; level "2"; protein_id "ENSP00000379042.3"; source "HAVANA"; tag "CCDS";
chr14	HAVANA	exon	52639916	52643630	.	-	.	gene_id "ENSG00000197930.12"; transcript_id "ENST00000395686.7"; gene_type "protein_coding"; gene_status "KNOWN"; gene_name "ERO1A"; transcript_type "protein_coding"; transcript_status "KNOWN"; transcript_name "ERO1A-201"; exon_number "16"; exon_id "ENSE00001376586.2"; talon_gene "38939"; talon_transcript "135442"; talon_exon "632257"; ccdsid "CCDS9709.1"; exon_status "KNOWN"; level "2"; protein_id "ENSP00000379042.3"; source "HAVANA"; tag "CCDS";
chr14	HAVANA	gene	52707172	52727817	.	+	.	gene_id "ENSG00000100519.11"; gene_name "PSMC6"; gene_status "KNOWN"; gene_type "protein_coding"; talon_gene "38941"; havana_gene "OTTHUMG00000152333.7"; level "2";
chr14	HAVANA	transcript	52707172	52728587	.	+	.	gene_id "ENSG00000100519.11"; transcript_id "ENST00000445930.6"; gene_name "PSMC6"; gene_status "KNOWN"; gene_type "protein_coding"; transcript_type "protein_coding"; transcript_status "KNOWN"; transcript_name "PSMC6-201"; talon_gene "38941"; talon_transcript "135454"; ccdsid "CCDS9710.2"; havana_transcript "OTTHUMT00000276904.2"; level "2"; protein_id "ENSP00000401802.2"; source "HAVANA"; tag "CCDS"; transcript_support_level "1";
chr14	HAVANA	exon	52707172	52707304	.	+	.	gene_id "ENSG00000100519.11"; transcript_id "ENST00000445930.6"; gene_type "protein_coding"; gene_status "KNOWN"; gene_name "PSMC6"; transcript_type "protein_coding"; transcript_status "KNOWN"; transcript_name "PSMC6-201"; exon_number "1"; exon_id "ENSE00001689268.2"; talon_gene "38941"; talon_transcript "135454"; talon_exon "632286"; ccdsid "CCDS9710.2"; exon_status "KNOWN"; level "2"; protein_id "ENSP00000401802.2"; source "HAVANA"; tag "CCDS";
chr14	ENSEMBL	exon	52708309	52708388	.	+	.	gene_id "ENSG00000100519.11"; transcript_id "ENST00000445930.6"; gene_type "protein_coding"; gene_status "KNOWN"; gene_name "PSMC6"; transcript_type "protein_coding"; transcript_status "KNOWN"; transcript_name "PSMC6-201"; exon_number "2"; exon_id "ENSE00003567998.1"; talon_gene "38941"; talon_transcript "135454"; talon_exon "632288"; ccdsid "CCDS9710.2"; exon_status "KNOWN"; level "3"; protein_id "ENSP00000484998.1"; source "ENSEMBL"; tag "CCDS";
chr14	ENSEMBL	exon	52708483	52708522	.	+	.	gene_id "ENSG00000100519.11"; transcript_id "ENST00000445930.6"; gene_type "protein_coding"; gene_status "KNOWN"; gene_name "PSMC6"; transcript_type "protein_coding"; transcript_status "KNOWN"; transcript_name "PSMC6-201"; exon_number "3"; exon_id "ENSE00003588987.1"; talon_gene "38941"; talon_transcript "135454"; talon_exon "632290"; ccdsid "CCDS9710.2"; exon_status "KNOWN"; level "3"; protein_id "ENSP00000484998.1"; source "ENSEMBL"; tag "CCDS";
chr14	ENSEMBL	exon	52708764	52708816	.	+	.	gene_id "ENSG00000100519.11"; transcript_id "ENST00000445930.6"; gene_type "protein_coding"; gene_status "KNOWN"; gene_name "PSMC6"; transcript_type "protein_coding"; transcript_status "KNOWN"; transcript_name "PSMC6-201"; exon_number "4"; exon_id "ENSE00003680470.1"; talon_gene "38941"; talon_transcript "135454"; talon_exon "632292"; ccdsid "CCDS9710.2"; exon_status "KNOWN"; level "3"; protein_id "ENSP00000484998.1"; source "ENSEMBL"; tag "CCDS";
chr14	ENSEMBL	exon	52711101	52711168	.	+	.	gene_id "ENSG00000100519.11"; transcript_id "ENST00000445930.6"; gene_type "protein_coding"; gene_status "KNOWN"; gene_name "PSMC6"; transcript_type "protein_coding"; transcript_status "KNOWN"; transcript_name "PSMC6-201"; exon_number "5"; exon_id "ENSE00003693795.1"; talon_gene "38941"; talon_transcript "135454"; talon_exon "632294"; ccdsid "CCDS9710.2"; exon_status "KNOWN"; level "3"; protein_id "ENSP00000484998.1"; source "ENSEMBL"; tag "CCDS";
chr14	ENSEMBL	exon	52711410	52711524	.	+	.	gene_id "ENSG00000100519.11"; transcript_id "ENST00000445930.6"; gene_type "protein_coding"; gene_status "KNOWN"; gene_name "PSMC6"; transcript_type "protein_coding"; transcript_status "KNOWN"; transcript_name "PSMC6-201"; exon_number "6"; exon_id "ENSE00003677883.1"; talon_gene "38941"; talon_transcript "135454"; talon_exon "632296"; ccdsid "CCDS9710.2"; exon_status "KNOWN"; level "3"; protein_id "ENSP00000484998.1"; source "ENSEMBL"; tag "CCDS";
chr14	ENSEMBL	exon	52713881	52713968	.	+	.	gene_id "ENSG00000100519.11"; transcript_id "ENST00000445930.6"; gene_type "protein_coding"; gene_status "KNOWN"; gene_name "PSMC6"; transcript_type "protein_coding"; transcript_status "KNOWN"; transcript_name "PSMC6-201"; exon_number "7"; exon_id "ENSE00003586046.1"; talon_gene "38941"; talon_transcript "135454"; talon_exon "632298"; ccdsid "CCDS9710.2"; exon_status "KNOWN"; level "3"; protein_id "ENSP00000484998.1"; source "ENSEMBL"; tag "CCDS";
chr14	ENSEMBL	exon	52718081	52718142	.	+	.	gene_id "ENSG00000100519.11"; transcript_id "ENST00000445930.6"; gene_type "protein_coding"; gene_status "KNOWN"; gene_name "PSMC6"; transcript_type "protein_coding"; transcript_status "KNOWN"; transcript_name "PSMC6-201"; exon_number "8"; exon_id "ENSE00003633761.1"; talon_gene "38941"; talon_transcript "135454"; talon_exon "632300"; ccdsid "CCDS9710.2"; exon_status "KNOWN"; level "3"; protein_id "ENSP00000484998.1"; source "ENSEMBL"; tag "CCDS";
chr14	ENSEMBL	exon	52718229	52718352	.	+	.	gene_id "ENSG00000100519.11"; transcript_id "ENST00000445930.6"; gene_type "protein_coding"; gene_status "KNOWN"; gene_name "PSMC6"; transcript_type "protein_coding"; transcript_status "KNOWN"; transcript_name "PSMC6-201"; exon_number "9"; exon_id "ENSE00000657452.1"; talon_gene "38941"; talon_transcript "135454"; talon_exon "632302"; ccdsid "CCDS9710.2"; exon_status "KNOWN"; level "3"; protein_id "ENSP00000484998.1"; source "ENSEMBL"; tag "CCDS";
chr14	ENSEMBL	exon	52718977	52719038	.	+	.	gene_id "ENSG00000100519.11"; transcript_id "ENST00000445930.6"; gene_type "protein_coding"; gene_status "KNOWN"; gene_name "PSMC6"; transcript_type "protein_coding"; transcript_status "KNOWN"; transcript_name "PSMC6-201"; exon_number "10"; exon_id "ENSE00000657454.1"; talon_gene "38941"; talon_transcript "135454"; talon_exon "632304"; ccdsid "CCDS9710.2"; exon_status "KNOWN"; level "3"; protein_id "ENSP00000484998.1"; source "ENSEMBL"; tag "CCDS";
chr14	ENSEMBL	exon	52720861	52720981	.	+	.	gene_id "ENSG00000100519.11"; transcript_id "ENST00000445930.6"; gene_type "protein_coding"; gene_status "KNOWN"; gene_name "PSMC6"; transcript_type "protein_coding"; transcript_status "KNOWN"; transcript_name "PSMC6-201"; exon_number "11"; exon_id "ENSE00000657456.1"; talon_gene "38941"; talon_transcript "135454"; talon_exon "632306"; ccdsid "CCDS9710.2"; exon_status "KNOWN"; level "3"; protein_id "ENSP00000484998.1"; source "ENSEMBL"; tag "CCDS";
chr14	ENSEMBL	exon	52721110	52721190	.	+	.	gene_id "ENSG00000100519.11"; transcript_id "ENST00000445930.6"; gene_type "protein_coding"; gene_status "KNOWN"; gene_name "PSMC6"; transcript_type "protein_coding"; transcript_status "KNOWN"; transcript_name "PSMC6-201"; exon_number "12"; exon_id "ENSE00000657458.1"; talon_gene "38941"; talon_transcript "135454"; talon_exon "632308"; ccdsid "CCDS9710.2"; exon_status "KNOWN"; level "3"; protein_id "ENSP00000484998.1"; source "ENSEMBL"; tag "CCDS";
chr14	ENSEMBL	exon	52723965	52724036	.	+	.	gene_id "ENSG00000100519.11"; transcript_id "ENST00000445930.6"; gene_type "protein_coding"; gene_status "KNOWN"; gene_name "PSMC6"; transcript_type "protein_coding"; transcript_status "KNOWN"; transcript_name "PSMC6-201"; exon_number "13"; exon_id "ENSE00003784016.1"; talon_gene "38941"; talon_transcript "135454"; talon_exon "632310"; ccdsid "CCDS9710.2"; exon_status "KNOWN"; level "3"; protein_id "ENSP00000484998.1"; source "ENSEMBL"; tag "CCDS";
chr14	HAVANA	exon	52727499	52728587	.	+	.	gene_id "ENSG00000100519.11"; transcript_id "ENST00000445930.6"; gene_type "protein_coding"; gene_status "KNOWN"; gene_name "PSMC6"; transcript_type "protein_coding"; transcript_status "KNOWN"; transcript_name "PSMC6-201"; exon_number "14"; exon_id "ENSE00001093466.5"; talon_gene "38941"; talon_transcript "135454"; talon_exon "632312"; ccdsid "CCDS9710.2"; exon_status "KNOWN"; level "2"; protein_id "ENSP00000401802.2"; source "HAVANA"; tag "CCDS";
chr14	HAVANA	transcript	52707178	52709089	.	+	.	gene_id "ENSG00000100519.11"; transcript_id "ENST00000555887.5"; gene_name "PSMC6"; gene_status "KNOWN"; gene_type "protein_coding"; transcript_type "retained_intron"; transcript_status "KNOWN"; transcript_name "PSMC6-211"; talon_gene "38941"; talon_transcript "135455"; havana_transcript "OTTHUMT00000411920.1"; level "2"; source "HAVANA"; transcript_support_level "2";
chr14	ENSEMBL	exon	52707178	52707304	.	+	.	gene_id "ENSG00000100519.11"; transcript_id "ENST00000555887.5"; gene_type "protein_coding"; gene_status "KNOWN"; gene_name "PSMC6"; transcript_type "retained_intron"; transcript_status "KNOWN"; transcript_name "PSMC6-211"; exon_number "1"; exon_id "ENSE00003729162.1"; talon_gene "38941"; talon_transcript "135455"; talon_exon "632313"; ccdsid "CCDS9710.2"; exon_status "KNOWN"; level "3"; protein_id "ENSP00000484998.1"; source "ENSEMBL"; tag "CCDS";
chr14	ENSEMBL	exon	52708309	52708388	.	+	.	gene_id "ENSG00000100519.11"; transcript_id "ENST00000555887.5"; gene_type "protein_coding"; gene_status "KNOWN"; gene_name "PSMC6"; transcript_type "retained_intron"; transcript_status "KNOWN"; transcript_name "PSMC6-211"; exon_number "2"; exon_id "ENSE00003567998.1"; talon_gene "38941"; talon_transcript "135455"; talon_exon "632288"; ccdsid "CCDS9710.2"; exon_status "KNOWN"; level "3"; protein_id "ENSP00000484998.1"; source "ENSEMBL"; tag "CCDS";
chr14	ENSEMBL	exon	52708483	52708522	.	+	.	gene_id "ENSG00000100519.11"; transcript_id "ENST00000555887.5"; gene_type "protein_coding"; gene_status "KNOWN"; gene_name "PSMC6"; transcript_type "retained_intron"; transcript_status "KNOWN"; transcript_name "PSMC6-211"; exon_number "3"; exon_id "ENSE00003588987.1"; talon_gene "38941"; talon_transcript "135455"; talon_exon "632290"; ccdsid "CCDS9710.2"; exon_status "KNOWN"; level "3"; protein_id "ENSP00000484998.1"; source "ENSEMBL"; tag "CCDS";
chr14	HAVANA	exon	52708764	52709089	.	+	.	gene_id "ENSG00000100519.11"; transcript_id "ENST00000555887.5"; gene_type "protein_coding"; gene_status "KNOWN"; gene_name "PSMC6"; transcript_type "retained_intron"; transcript_status "KNOWN"; transcript_name "PSMC6-211"; exon_number "4"; exon_id "ENSE00002433420.1"; talon_gene "38941"; talon_transcript "135455"; talon_exon "632314"; exon_status "KNOWN"; level "2"; source "HAVANA";
chr14	HAVANA	transcript	52707201	52708833	.	+	.	gene_id "ENSG00000100519.11"; transcript_id "ENST00000554956.5"; gene_name "PSMC6"; gene_status "KNOWN"; gene_type "protein_coding"; transcript_type "retained_intron"; transcript_status "KNOWN"; transcript_name "PSMC6-208"; talon_gene "38941"; talon_transcript "135459"; havana_transcript "OTTHUMT00000411923.1"; level "2"; source "HAVANA"; transcript_support_level "3";
chr14	HAVANA	exon	52707201	52707304	.	+	.	gene_id "ENSG00000100519.11"; transcript_id "ENST00000554956.5"; gene_type "protein_coding"; gene_status "KNOWN"; gene_name "PSMC6"; transcript_type "retained_intron"; transcript_status "KNOWN"; transcript_name "PSMC6-208"; exon_number "1"; exon_id "ENSE00002528871.1"; talon_gene "38941"; talon_transcript "135459"; talon_exon "632322"; exon_status "KNOWN"; level "2"; source "HAVANA";
chr14	ENSEMBL	exon	52708309	52708388	.	+	.	gene_id "ENSG00000100519.11"; transcript_id "ENST00000554956.5"; gene_type "protein_coding"; gene_status "KNOWN"; gene_name "PSMC6"; transcript_type "retained_intron"; transcript_status "KNOWN"; transcript_name "PSMC6-208"; exon_number "2"; exon_id "ENSE00003567998.1"; talon_gene "38941"; talon_transcript "135459"; talon_exon "632288"; ccdsid "CCDS9710.2"; exon_status "KNOWN"; level "3"; protein_id "ENSP00000484998.1"; source "ENSEMBL"; tag "CCDS";
chr14	HAVANA	exon	52708483	52708833	.	+	.	gene_id "ENSG00000100519.11"; transcript_id "ENST00000554956.5"; gene_type "protein_coding"; gene_status "KNOWN"; gene_name "PSMC6"; transcript_type "retained_intron"; transcript_status "KNOWN"; transcript_name "PSMC6-208"; exon_number "3"; exon_id "ENSE00002486098.1"; talon_gene "38941"; talon_transcript "135459"; talon_exon "632323"; exon_status "KNOWN"; level "2"; source "HAVANA";
chr14	HAVANA	transcript	52707202	52710335	.	+	.	gene_id "ENSG00000100519.11"; transcript_id "ENST00000554952.5"; gene_name "PSMC6"; gene_status "KNOWN"; gene_type "protein_coding"; transcript_type "processed_transcript"; transcript_status "KNOWN"; transcript_name "PSMC6-207"; talon_gene "38941"; talon_transcript "135460"; havana_transcript "OTTHUMT00000411924.1"; level "2"; source "HAVANA"; transcript_support_level "1";
chr14	HAVANA	exon	52707202	52707304	.	+	.	gene_id "ENSG00000100519.11"; transcript_id "ENST00000554952.5"; gene_type "protein_coding"; gene_status "KNOWN"; gene_name "PSMC6"; transcript_type "processed_transcript"; transcript_status "KNOWN"; transcript_name "PSMC6-207"; exon_number "1"; exon_id "ENSE00002459516.1"; talon_gene "38941"; talon_transcript "135460"; talon_exon "632324"; exon_status "KNOWN"; level "2"; source "HAVANA";
chr14	ENSEMBL	exon	52708309	52708388	.	+	.	gene_id "ENSG00000100519.11"; transcript_id "ENST00000554952.5"; gene_type "protein_coding"; gene_status "KNOWN"; gene_name "PSMC6"; transcript_type "processed_transcript"; transcript_status "KNOWN"; transcript_name "PSMC6-207"; exon_number "2"; exon_id "ENSE00003567998.1"; talon_gene "38941"; talon_transcript "135460"; talon_exon "632288"; ccdsid "CCDS9710.2"; exon_status "KNOWN"; level "3"; protein_id "ENSP00000484998.1"; source "ENSEMBL"; tag "CCDS";
chr14	ENSEMBL	exon	52708483	52708522	.	+	.	gene_id "ENSG00000100519.11"; transcript_id "ENST00000554952.5"; gene_type "protein_coding"; gene_status "KNOWN"; gene_name "PSMC6"; transcript_type "processed_transcript"; transcript_status "KNOWN"; transcript_name "PSMC6-207"; exon_number "3"; exon_id "ENSE00003588987.1"; talon_gene "38941"; talon_transcript "135460"; talon_exon "632290"; ccdsid "CCDS9710.2"; exon_status "KNOWN"; level "3"; protein_id "ENSP00000484998.1"; source "ENSEMBL"; tag "CCDS";
chr14	ENSEMBL	exon	52708764	52708816	.	+	.	gene_id "ENSG00000100519.11"; transcript_id "ENST00000554952.5"; gene_type "protein_coding"; gene_status "KNOWN"; gene_name "PSMC6"; transcript_type "processed_transcript"; transcript_status "KNOWN"; transcript_name "PSMC6-207"; exon_number "4"; exon_id "ENSE00003680470.1"; talon_gene "38941"; talon_transcript "135460"; talon_exon "632292"; ccdsid "CCDS9710.2"; exon_status "KNOWN"; level "3"; protein_id "ENSP00000484998.1"; source "ENSEMBL"; tag "CCDS";
chr14	HAVANA	exon	52709575	52710335	.	+	.	gene_id "ENSG00000100519.11"; transcript_id "ENST00000554952.5"; gene_type "protein_coding"; gene_status "KNOWN"; gene_name "PSMC6"; transcript_type "processed_transcript"; transcript_status "KNOWN"; transcript_name "PSMC6-207"; exon_number "5"; exon_id "ENSE00002457626.1"; talon_gene "38941"; talon_transcript "135460"; talon_exon "632326"; exon_status "KNOWN"; level "2"; source "HAVANA";
chr14	HAVANA	transcript	52723745	52727817	.	+	.	gene_id "ENSG00000100519.11"; transcript_id "ENST00000557632.1"; gene_name "PSMC6"; gene_status "KNOWN"; gene_type "protein_coding"; transcript_type "retained_intron"; transcript_status "KNOWN"; transcript_name "PSMC6-217"; talon_gene "38941"; talon_transcript "135472"; havana_transcript "OTTHUMT00000411934.1"; level "2"; source "HAVANA"; transcript_support_level "2";
chr14	HAVANA	exon	52723745	52724036	.	+	.	gene_id "ENSG00000100519.11"; transcript_id "ENST00000557632.1"; gene_type "protein_coding"; gene_status "KNOWN"; gene_name "PSMC6"; transcript_type "retained_intron"; transcript_status "KNOWN"; transcript_name "PSMC6-217"; exon_number "1"; exon_id "ENSE00002466403.1"; talon_gene "38941"; talon_transcript "135472"; talon_exon "632355"; exon_status "KNOWN"; level "2"; source "HAVANA";
chr14	HAVANA	exon	52727499	52727817	.	+	.	gene_id "ENSG00000100519.11"; transcript_id "ENST00000557632.1"; gene_type "protein_coding"; gene_status "KNOWN"; gene_name "PSMC6"; transcript_type "retained_intron"; transcript_status "KNOWN"; transcript_name "PSMC6-217"; exon_number "2"; exon_id "ENSE00002456128.1"; talon_gene "38941"; talon_transcript "135472"; talon_exon "632356"; exon_status "KNOWN"; level "2"; source "HAVANA";
chr14	HAVANA	gene	52730180	52774998	.	+	.	gene_id "ENSG00000198252.11"; gene_name "STYX"; gene_status "KNOWN"; gene_type "protein_coding"; talon_gene "38942"; havana_gene "OTTHUMG00000140306.2"; level "2";
chr14	HAVANA	transcript	52730180	52774941	.	+	.	gene_id "ENSG00000198252.11"; transcript_id "ENST00000442123.6"; gene_name "STYX"; gene_status "KNOWN"; gene_type "protein_coding"; transcript_type "protein_coding"; transcript_status "KNOWN"; transcript_name "STYX-202"; talon_gene "38942"; talon_transcript "135473"; ccdsid "CCDS9711.1"; havana_transcript "OTTHUMT00000411935.1"; level "2"; protein_id "ENSP00000403214.2"; source "HAVANA"; tag "CCDS"; transcript_support_level "1";
chr14	HAVANA	exon	52730180	52730210	.	+	.	gene_id "ENSG00000198252.11"; transcript_id "ENST00000442123.6"; gene_type "protein_coding"; gene_status "KNOWN"; gene_name "STYX"; transcript_type "protein_coding"; transcript_status "KNOWN"; transcript_name "STYX-202"; exon_number "1"; exon_id "ENSE00001644135.2"; talon_gene "38942"; talon_transcript "135473"; talon_exon "632357"; ccdsid "CCDS9711.1"; exon_status "KNOWN"; level "2"; protein_id "ENSP00000403214.2"; source "HAVANA"; tag "CCDS";
chr14	HAVANA	exon	52730459	52730531	.	+	.	gene_id "ENSG00000198252.11"; transcript_id "ENST00000442123.6"; gene_type "protein_coding"; gene_status "KNOWN"; gene_name "STYX"; transcript_type "protein_coding"; transcript_status "KNOWN"; transcript_name "STYX-202"; exon_number "2"; exon_id "ENSE00001734286.1"; talon_gene "38942"; talon_transcript "135473"; talon_exon "632359"; ccdsid "CCDS9711.1"; exon_status "KNOWN"; level "2"; protein_id "ENSP00000403214.2"; source "HAVANA"; tag "CCDS";
chr14	HAVANA	exon	52744852	52744884	.	+	.	gene_id "ENSG00000198252.11"; transcript_id "ENST00000442123.6"; gene_type "protein_coding"; gene_status "KNOWN"; gene_name "STYX"; transcript_type "protein_coding"; transcript_status "KNOWN"; transcript_name "STYX-202"; exon_number "3"; exon_id "ENSE00001147757.2"; talon_gene "38942"; talon_transcript "135473"; talon_exon "632361"; ccdsid "CCDS9711.1"; exon_status "KNOWN"; level "2"; protein_id "ENSP00000403214.2"; source "HAVANA"; tag "CCDS";
chr14	HAVANA	exon	52746426	52746479	.	+	.	gene_id "ENSG00000198252.11"; transcript_id "ENST00000442123.6"; gene_type "protein_coding"; gene_status "KNOWN"; gene_name "STYX"; transcript_type "protein_coding"; transcript_status "KNOWN"; transcript_name "STYX-202"; exon_number "4"; exon_id "ENSE00001165045.1"; talon_gene "38942"; talon_transcript "135473"; talon_exon "632363"; ccdsid "CCDS9711.1"; exon_status "KNOWN"; level "2"; protein_id "ENSP00000403214.2"; source "HAVANA"; tag "CCDS";
chr14	HAVANA	exon	52750683	52750780	.	+	.	gene_id "ENSG00000198252.11"; transcript_id "ENST00000442123.6"; gene_type "protein_coding"; gene_status "KNOWN"; gene_name "STYX"; transcript_type "protein_coding"; transcript_status "KNOWN"; transcript_name "STYX-202"; exon_number "5"; exon_id "ENSE00001165033.1"; talon_gene "38942"; talon_transcript "135473"; talon_exon "632365"; ccdsid "CCDS9711.1"; exon_status "KNOWN"; level "2"; protein_id "ENSP00000403214.2"; source "HAVANA"; tag "CCDS";
chr14	HAVANA	exon	52756551	52756611	.	+	.	gene_id "ENSG00000198252.11"; transcript_id "ENST00000442123.6"; gene_type "protein_coding"; gene_status "KNOWN"; gene_name "STYX"; transcript_type "protein_coding"; transcript_status "KNOWN"; transcript_name "STYX-202"; exon_number "6"; exon_id "ENSE00001165021.1"; talon_gene "38942"; talon_transcript "135473"; talon_exon "632367"; ccdsid "CCDS9711.1"; exon_status "KNOWN"; level "2"; protein_id "ENSP00000403214.2"; source "HAVANA"; tag "CCDS";
chr14	HAVANA	exon	52757319	52757355	.	+	.	gene_id "ENSG00000198252.11"; transcript_id "ENST00000442123.6"; gene_type "protein_coding"; gene_status "KNOWN"; gene_name "STYX"; transcript_type "protein_coding"; transcript_status "KNOWN"; transcript_name "STYX-202"; exon_number "7"; exon_id "ENSE00001165010.1"; talon_gene "38942"; talon_transcript "135473"; talon_exon "632369"; ccdsid "CCDS9711.1"; exon_status "KNOWN"; level "2"; protein_id "ENSP00000403214.2"; source "HAVANA"; tag "CCDS";
chr14	HAVANA	exon	52757743	52757782	.	+	.	gene_id "ENSG00000198252.11"; transcript_id "ENST00000442123.6"; gene_type "protein_coding"; gene_status "KNOWN"; gene_name "STYX"; transcript_type "protein_coding"; transcript_status "KNOWN"; transcript_name "STYX-202"; exon_number "8"; exon_id "ENSE00001165000.1"; talon_gene "38942"; talon_transcript "135473"; talon_exon "632371"; ccdsid "CCDS9711.1"; exon_status "KNOWN"; level "2"; protein_id "ENSP00000403214.2"; source "HAVANA"; tag "CCDS";
chr14	HAVANA	exon	52757874	52757924	.	+	.	gene_id "ENSG00000198252.11"; transcript_id "ENST00000442123.6"; gene_type "protein_coding"; gene_status "KNOWN"; gene_name "STYX"; transcript_type "protein_coding"; transcript_status "KNOWN"; transcript_name "STYX-202"; exon_number "9"; exon_id "ENSE00000854757.1"; talon_gene "38942"; talon_transcript "135473"; talon_exon "632373"; ccdsid "CCDS9711.1"; exon_status "KNOWN"; level "2"; protein_id "ENSP00000403214.2"; source "HAVANA"; tag "CCDS";
chr14	HAVANA	exon	52759682	52759754	.	+	.	gene_id "ENSG00000198252.11"; transcript_id "ENST00000442123.6"; gene_type "protein_coding"; gene_status "KNOWN"; gene_name "STYX"; transcript_type "protein_coding"; transcript_status "KNOWN"; transcript_name "STYX-202"; exon_number "10"; exon_id "ENSE00000657471.1"; talon_gene "38942"; talon_transcript "135473"; talon_exon "632375"; ccdsid "CCDS9711.1"; exon_status "KNOWN"; level "2"; protein_id "ENSP00000403214.2"; source "HAVANA"; tag "CCDS";
chr14	HAVANA	exon	52768840	52768933	.	+	.	gene_id "ENSG00000198252.11"; transcript_id "ENST00000442123.6"; gene_type "protein_coding"; gene_status "KNOWN"; gene_name "STYX"; transcript_type "protein_coding"; transcript_status "KNOWN"; transcript_name "STYX-202"; exon_number "11"; exon_id "ENSE00001164972.1"; talon_gene "38942"; talon_transcript "135473"; talon_exon "632377"; ccdsid "CCDS9711.1"; exon_status "KNOWN"; level "2"; protein_id "ENSP00000403214.2"; source "HAVANA"; tag "CCDS";
chr14	HAVANA	exon	52771033	52774941	.	+	.	gene_id "ENSG00000198252.11"; transcript_id "ENST00000442123.6"; gene_type "protein_coding"; gene_status "KNOWN"; gene_name "STYX"; transcript_type "protein_coding"; transcript_status "KNOWN"; transcript_name "STYX-202"; exon_number "12"; exon_id "ENSE00001401589.3"; talon_gene "38942"; talon_transcript "135473"; talon_exon "632379"; ccdsid "CCDS9711.1"; exon_status "KNOWN"; level "2"; protein_id "ENSP00000403214.2"; source "HAVANA"; tag "CCDS";
chr14	HAVANA	transcript	52730182	52774998	.	+	.	gene_id "ENSG00000198252.11"; transcript_id "ENST00000354586.4"; gene_name "STYX"; gene_status "KNOWN"; gene_type "protein_coding"; transcript_type "protein_coding"; transcript_status "KNOWN"; transcript_name "STYX-201"; talon_gene "38942"; talon_transcript "135474"; ccdsid "CCDS9711.1"; havana_transcript "OTTHUMT00000276902.1"; level "2"; protein_id "ENSP00000346599.4"; source "HAVANA"; tag "CCDS"; transcript_support_level "1";
chr14	HAVANA	exon	52730182	52730531	.	+	.	gene_id "ENSG00000198252.11"; transcript_id "ENST00000354586.4"; gene_type "protein_coding"; gene_status "KNOWN"; gene_name "STYX"; transcript_type "protein_coding"; transcript_status "KNOWN"; transcript_name "STYX-201"; exon_number "1"; exon_id "ENSE00001392440.4"; talon_gene "38942"; talon_transcript "135474"; talon_exon "632380"; ccdsid "CCDS9711.1"; exon_status "KNOWN"; level "2"; protein_id "ENSP00000346599.4"; source "HAVANA"; tag "CCDS";
chr14	HAVANA	exon	52744852	52744884	.	+	.	gene_id "ENSG00000198252.11"; transcript_id "ENST00000354586.4"; gene_type "protein_coding"; gene_status "KNOWN"; gene_name "STYX"; transcript_type "protein_coding"; transcript_status "KNOWN"; transcript_name "STYX-201"; exon_number "2"; exon_id "ENSE00001147757.2"; talon_gene "38942"; talon_transcript "135474"; talon_exon "632361"; ccdsid "CCDS9711.1"; exon_status "KNOWN"; level "2"; protein_id "ENSP00000403214.2"; source "HAVANA"; tag "CCDS";
chr14	HAVANA	exon	52746426	52746479	.	+	.	gene_id "ENSG00000198252.11"; transcript_id "ENST00000354586.4"; gene_type "protein_coding"; gene_status "KNOWN"; gene_name "STYX"; transcript_type "protein_coding"; transcript_status "KNOWN"; transcript_name "STYX-201"; exon_number "3"; exon_id "ENSE00001165045.1"; talon_gene "38942"; talon_transcript "135474"; talon_exon "632363"; ccdsid "CCDS9711.1"; exon_status "KNOWN"; level "2"; protein_id "ENSP00000403214.2"; source "HAVANA"; tag "CCDS";
chr14	HAVANA	exon	52750683	52750780	.	+	.	gene_id "ENSG00000198252.11"; transcript_id "ENST00000354586.4"; gene_type "protein_coding"; gene_status "KNOWN"; gene_name "STYX"; transcript_type "protein_coding"; transcript_status "KNOWN"; transcript_name "STYX-201"; exon_number "4"; exon_id "ENSE00001165033.1"; talon_gene "38942"; talon_transcript "135474"; talon_exon "632365"; ccdsid "CCDS9711.1"; exon_status "KNOWN"; level "2"; protein_id "ENSP00000403214.2"; source "HAVANA"; tag "CCDS";
chr14	HAVANA	exon	52756551	52756611	.	+	.	gene_id "ENSG00000198252.11"; transcript_id "ENST00000354586.4"; gene_type "protein_coding"; gene_status "KNOWN"; gene_name "STYX"; transcript_type "protein_coding"; transcript_status "KNOWN"; transcript_name "STYX-201"; exon_number "5"; exon_id "ENSE00001165021.1"; talon_gene "38942"; talon_transcript "135474"; talon_exon "632367"; ccdsid "CCDS9711.1"; exon_status "KNOWN"; level "2"; protein_id "ENSP00000403214.2"; source "HAVANA"; tag "CCDS";
chr14	HAVANA	exon	52757319	52757355	.	+	.	gene_id "ENSG00000198252.11"; transcript_id "ENST00000354586.4"; gene_type "protein_coding"; gene_status "KNOWN"; gene_name "STYX"; transcript_type "protein_coding"; transcript_status "KNOWN"; transcript_name "STYX-201"; exon_number "6"; exon_id "ENSE00001165010.1"; talon_gene "38942"; talon_transcript "135474"; talon_exon "632369"; ccdsid "CCDS9711.1"; exon_status "KNOWN"; level "2"; protein_id "ENSP00000403214.2"; source "HAVANA"; tag "CCDS";
chr14	HAVANA	exon	52757743	52757782	.	+	.	gene_id "ENSG00000198252.11"; transcript_id "ENST00000354586.4"; gene_type "protein_coding"; gene_status "KNOWN"; gene_name "STYX"; transcript_type "protein_coding"; transcript_status "KNOWN"; transcript_name "STYX-201"; exon_number "7"; exon_id "ENSE00001165000.1"; talon_gene "38942"; talon_transcript "135474"; talon_exon "632371"; ccdsid "CCDS9711.1"; exon_status "KNOWN"; level "2"; protein_id "ENSP00000403214.2"; source "HAVANA"; tag "CCDS";
chr14	HAVANA	exon	52757874	52757924	.	+	.	gene_id "ENSG00000198252.11"; transcript_id "ENST00000354586.4"; gene_type "protein_coding"; gene_status "KNOWN"; gene_name "STYX"; transcript_type "protein_coding"; transcript_status "KNOWN"; transcript_name "STYX-201"; exon_number "8"; exon_id "ENSE00000854757.1"; talon_gene "38942"; talon_transcript "135474"; talon_exon "632373"; ccdsid "CCDS9711.1"; exon_status "KNOWN"; level "2"; protein_id "ENSP00000403214.2"; source "HAVANA"; tag "CCDS";
chr14	HAVANA	exon	52759682	52759754	.	+	.	gene_id "ENSG00000198252.11"; transcript_id "ENST00000354586.4"; gene_type "protein_coding"; gene_status "KNOWN"; gene_name "STYX"; transcript_type "protein_coding"; transcript_status "KNOWN"; transcript_name "STYX-201"; exon_number "9"; exon_id "ENSE00000657471.1"; talon_gene "38942"; talon_transcript "135474"; talon_exon "632375"; ccdsid "CCDS9711.1"; exon_status "KNOWN"; level "2"; protein_id "ENSP00000403214.2"; source "HAVANA"; tag "CCDS";
chr14	HAVANA	exon	52768840	52768933	.	+	.	gene_id "ENSG00000198252.11"; transcript_id "ENST00000354586.4"; gene_type "protein_coding"; gene_status "KNOWN"; gene_name "STYX"; transcript_type "protein_coding"; transcript_status "KNOWN"; transcript_name "STYX-201"; exon_number "10"; exon_id "ENSE00001164972.1"; talon_gene "38942"; talon_transcript "135474"; talon_exon "632377"; ccdsid "CCDS9711.1"; exon_status "KNOWN"; level "2"; protein_id "ENSP00000403214.2"; source "HAVANA"; tag "CCDS";
chr14	HAVANA	exon	52771033	52774998	.	+	.	gene_id "ENSG00000198252.11"; transcript_id "ENST00000354586.4"; gene_type "protein_coding"; gene_status "KNOWN"; gene_name "STYX"; transcript_type "protein_coding"; transcript_status "KNOWN"; transcript_name "STYX-201"; exon_number "11"; exon_id "ENSE00001958260.1"; talon_gene "38942"; talon_transcript "135474"; talon_exon "632381"; ccdsid "CCDS9711.1"; exon_status "KNOWN"; level "2"; protein_id "ENSP00000346599.4"; source "HAVANA"; tag "CCDS";
chr14	HAVANA	gene	52775194	52791668	.	-	.	gene_id "ENSG00000100522.9"; gene_name "GNPNAT1"; gene_status "KNOWN"; gene_type "protein_coding"; talon_gene "38943"; havana_gene "OTTHUMG00000152334.5"; level "1";
chr14	HAVANA	transcript	52775194	52791601	.	-	.	gene_id "ENSG00000100522.9"; transcript_id "ENST00000216410.7"; gene_name "GNPNAT1"; gene_status "KNOWN"; gene_type "protein_coding"; transcript_type "protein_coding"; transcript_status "KNOWN"; transcript_name "GNPNAT1-201"; talon_gene "38943"; talon_transcript "135476"; ccdsid "CCDS9712.1"; havana_transcript "OTTHUMT00000276898.1"; level "2"; protein_id "ENSP00000216410.3"; source "HAVANA"; tag "CCDS"; transcript_support_level "1";
chr14	HAVANA	exon	52791428	52791601	.	-	.	gene_id "ENSG00000100522.9"; transcript_id "ENST00000216410.7"; gene_type "protein_coding"; gene_status "KNOWN"; gene_name "GNPNAT1"; transcript_type "protein_coding"; transcript_status "KNOWN"; transcript_name "GNPNAT1-201"; exon_number "1"; exon_id "ENSE00001255425.5"; talon_gene "38943"; talon_transcript "135476"; talon_exon "632385"; ccdsid "CCDS9712.1"; exon_status "KNOWN"; level "2"; protein_id "ENSP00000216410.3"; source "HAVANA"; tag "CCDS";
chr14	HAVANA	exon	52784497	52784664	.	-	.	gene_id "ENSG00000100522.9"; transcript_id "ENST00000216410.7"; gene_type "protein_coding"; gene_status "KNOWN"; gene_name "GNPNAT1"; transcript_type "protein_coding"; transcript_status "KNOWN"; transcript_name "GNPNAT1-201"; exon_number "2"; exon_id "ENSE00001147742.1"; talon_gene "38943"; talon_transcript "135476"; talon_exon "632387"; ccdsid "CCDS9712.1"; exon_status "KNOWN"; level "2"; protein_id "ENSP00000216410.3"; source "HAVANA"; tag "CCDS";
chr14	HAVANA	exon	52783423	52783485	.	-	.	gene_id "ENSG00000100522.9"; transcript_id "ENST00000216410.7"; gene_type "protein_coding"; gene_status "KNOWN"; gene_name "GNPNAT1"; transcript_type "protein_coding"; transcript_status "KNOWN"; transcript_name "GNPNAT1-201"; exon_number "3"; exon_id "ENSE00003529190.1"; talon_gene "38943"; talon_transcript "135476"; talon_exon "632389"; ccdsid "CCDS9712.1"; exon_status "KNOWN"; level "2"; protein_id "ENSP00000216410.3"; source "HAVANA"; tag "CCDS";
chr14	HAVANA	exon	52781784	52781911	.	-	.	gene_id "ENSG00000100522.9"; transcript_id "ENST00000216410.7"; gene_type "protein_coding"; gene_status "KNOWN"; gene_name "GNPNAT1"; transcript_type "protein_coding"; transcript_status "KNOWN"; transcript_name "GNPNAT1-201"; exon_number "4"; exon_id "ENSE00000657482.1"; talon_gene "38943"; talon_transcript "135476"; talon_exon "632391"; ccdsid "CCDS9712.1"; exon_status "KNOWN"; level "2"; protein_id "ENSP00000216410.3"; source "HAVANA"; tag "CCDS";
chr14	HAVANA	exon	52780679	52780740	.	-	.	gene_id "ENSG00000100522.9"; transcript_id "ENST00000216410.7"; gene_type "protein_coding"; gene_status "KNOWN"; gene_name "GNPNAT1"; transcript_type "protein_coding"; transcript_status "KNOWN"; transcript_name "GNPNAT1-201"; exon_number "5"; exon_id "ENSE00000657480.1"; talon_gene "38943"; talon_transcript "135476"; talon_exon "632393"; ccdsid "CCDS9712.1"; exon_status "KNOWN"; level "2"; protein_id "ENSP00000216410.3"; source "HAVANA"; tag "CCDS";
chr14	HAVANA	exon	52775194	52778458	.	-	.	gene_id "ENSG00000100522.9"; transcript_id "ENST00000216410.7"; gene_type "protein_coding"; gene_status "KNOWN"; gene_name "GNPNAT1"; transcript_type "protein_coding"; transcript_status "KNOWN"; transcript_name "GNPNAT1-201"; exon_number "6"; exon_id "ENSE00001255438.5"; talon_gene "38943"; talon_transcript "135476"; talon_exon "632395"; ccdsid "CCDS9712.1"; exon_status "KNOWN"; level "2"; protein_id "ENSP00000216410.3"; source "HAVANA"; tag "CCDS";
chr14	HAVANA	transcript	52778375	52791668	.	-	.	gene_id "ENSG00000100522.9"; transcript_id "ENST00000557604.1"; gene_name "GNPNAT1"; gene_status "KNOWN"; gene_type "protein_coding"; transcript_type "protein_coding"; transcript_status "KNOWN"; transcript_name "GNPNAT1-205"; talon_gene "38943"; talon_transcript "135480"; havana_transcript "OTTHUMT00000411939.2"; level "2"; protein_id "ENSP00000452032.1"; source "HAVANA"; tag "cds_end_NF"; transcript_support_level "3";
chr14	HAVANA	exon	52791428	52791668	.	-	.	gene_id "ENSG00000100522.9"; transcript_id "ENST00000557604.1"; gene_type "protein_coding"; gene_status "KNOWN"; gene_name "GNPNAT1"; transcript_type "protein_coding"; transcript_status "KNOWN"; transcript_name "GNPNAT1-205"; exon_number "1"; exon_id "ENSE00002490236.1"; talon_gene "38943"; talon_transcript "135480"; talon_exon "632408"; exon_status "KNOWN"; level "2"; protein_id "ENSP00000452032.1"; source "HAVANA"; tag "cds_end_NF";
chr14	HAVANA	exon	52787833	52787871	.	-	.	gene_id "ENSG00000100522.9"; transcript_id "ENST00000557604.1"; gene_type "protein_coding"; gene_status "KNOWN"; gene_name "GNPNAT1"; transcript_type "protein_coding"; transcript_status "KNOWN"; transcript_name "GNPNAT1-205"; exon_number "2"; exon_id "ENSE00002535635.1"; talon_gene "38943"; talon_transcript "135480"; talon_exon "632410"; exon_status "KNOWN"; level "2"; protein_id "ENSP00000452032.1"; source "HAVANA"; tag "cds_end_NF";
chr14	HAVANA	exon	52784497	52784664	.	-	.	gene_id "ENSG00000100522.9"; transcript_id "ENST00000557604.1"; gene_type "protein_coding"; gene_status "KNOWN"; gene_name "GNPNAT1"; transcript_type "protein_coding"; transcript_status "KNOWN"; transcript_name "GNPNAT1-205"; exon_number "3"; exon_id "ENSE00001147742.1"; talon_gene "38943"; talon_transcript "135480"; talon_exon "632387"; ccdsid "CCDS9712.1"; exon_status "KNOWN"; level "2"; protein_id "ENSP00000216410.3"; source "HAVANA"; tag "CCDS";
chr14	HAVANA	exon	52783423	52783485	.	-	.	gene_id "ENSG00000100522.9"; transcript_id "ENST00000557604.1"; gene_type "protein_coding"; gene_status "KNOWN"; gene_name "GNPNAT1"; transcript_type "protein_coding"; transcript_status "KNOWN"; transcript_name "GNPNAT1-205"; exon_number "4"; exon_id "ENSE00003529190.1"; talon_gene "38943"; talon_transcript "135480"; talon_exon "632389"; ccdsid "CCDS9712.1"; exon_status "KNOWN"; level "2"; protein_id "ENSP00000216410.3"; source "HAVANA"; tag "CCDS";
chr14	HAVANA	exon	52781784	52781911	.	-	.	gene_id "ENSG00000100522.9"; transcript_id "ENST00000557604.1"; gene_type "protein_coding"; gene_status "KNOWN"; gene_name "GNPNAT1"; transcript_type "protein_coding"; transcript_status "KNOWN"; transcript_name "GNPNAT1-205"; exon_number "5"; exon_id "ENSE00000657482.1"; talon_gene "38943"; talon_transcript "135480"; talon_exon "632391"; ccdsid "CCDS9712.1"; exon_status "KNOWN"; level "2"; protein_id "ENSP00000216410.3"; source "HAVANA"; tag "CCDS";
chr14	HAVANA	exon	52780679	52780740	.	-	.	gene_id "ENSG00000100522.9"; transcript_id "ENST00000557604.1"; gene_type "protein_coding"; gene_status "KNOWN"; gene_name "GNPNAT1"; transcript_type "protein_coding"; transcript_status "KNOWN"; transcript_name "GNPNAT1-205"; exon_number "6"; exon_id "ENSE00000657480.1"; talon_gene "38943"; talon_transcript "135480"; talon_exon "632393"; ccdsid "CCDS9712.1"; exon_status "KNOWN"; level "2"; protein_id "ENSP00000216410.3"; source "HAVANA"; tag "CCDS";
chr14	HAVANA	exon	52778375	52778458	.	-	.	gene_id "ENSG00000100522.9"; transcript_id "ENST00000557604.1"; gene_type "protein_coding"; gene_status "KNOWN"; gene_name "GNPNAT1"; transcript_type "protein_coding"; transcript_status "KNOWN"; transcript_name "GNPNAT1-205"; exon_number "7"; exon_id "ENSE00002511077.1"; talon_gene "38943"; talon_transcript "135480"; talon_exon "632412"; exon_status "KNOWN"; level "2"; protein_id "ENSP00000452032.1"; source "HAVANA"; tag "cds_end_NF";
chr14	HAVANA	gene	52857275	52950992	.	-	.	gene_id "ENSG00000073712.14"; gene_name "FERMT2"; gene_status "KNOWN"; gene_type "protein_coding"; talon_gene "38948"; havana_gene "OTTHUMG00000140309.4"; level "1";
chr14	ENSEMBL	transcript	52857275	52950992	.	-	.	gene_id "ENSG00000073712.14"; transcript_id "ENST00000343279.8"; gene_name "FERMT2"; gene_status "KNOWN"; gene_type "protein_coding"; transcript_type "protein_coding"; transcript_status "KNOWN"; transcript_name "FERMT2-202"; talon_gene "38948"; talon_transcript "135492"; ccdsid "CCDS45107.1"; level "3"; protein_id "ENSP00000342858.4"; source "ENSEMBL"; tag "CCDS"; transcript_support_level "5";
chr14	ENSEMBL	exon	52950921	52950992	.	-	.	gene_id "ENSG00000073712.14"; transcript_id "ENST00000343279.8"; gene_type "protein_coding"; gene_status "KNOWN"; gene_name "FERMT2"; transcript_type "protein_coding"; transcript_status "KNOWN"; transcript_name "FERMT2-202"; exon_number "1"; exon_id "ENSE00003750926.1"; talon_gene "38948"; talon_transcript "135492"; talon_exon "632479"; ccdsid "CCDS45107.1"; exon_status "KNOWN"; level "3"; protein_id "ENSP00000342858.4"; source "ENSEMBL"; tag "CCDS";
chr14	ENSEMBL	exon	52950412	52950577	.	-	.	gene_id "ENSG00000073712.14"; transcript_id "ENST00000343279.8"; gene_type "protein_coding"; gene_status "KNOWN"; gene_name "FERMT2"; transcript_type "protein_coding"; transcript_status "KNOWN"; transcript_name "FERMT2-202"; exon_number "2"; exon_id "ENSE00001387156.1"; talon_gene "38948"; talon_transcript "135492"; talon_exon "632437"; ccdsid "CCDS45107.1"; exon_status "KNOWN"; level "3"; protein_id "ENSP00000342858.4"; source "ENSEMBL"; tag "CCDS";
chr14	ENSEMBL	exon	52919123	52919356	.	-	.	gene_id "ENSG00000073712.14"; transcript_id "ENST00000343279.8"; gene_type "protein_coding"; gene_status "KNOWN"; gene_name "FERMT2"; transcript_type "protein_coding"; transcript_status "KNOWN"; transcript_name "FERMT2-202"; exon_number "3"; exon_id "ENSE00003486213.1"; talon_gene "38948"; talon_transcript "135492"; talon_exon "632439"; ccdsid "CCDS45107.1"; exon_status "KNOWN"; level "3"; protein_id "ENSP00000342858.4"; source "ENSEMBL"; tag "CCDS";
chr14	ENSEMBL	exon	52893293	52893427	.	-	.	gene_id "ENSG00000073712.14"; transcript_id "ENST00000343279.8"; gene_type "protein_coding"; gene_status "KNOWN"; gene_name "FERMT2"; transcript_type "protein_coding"; transcript_status "KNOWN"; transcript_name "FERMT2-202"; exon_number "4"; exon_id "ENSE00000657513.1"; talon_gene "38948"; talon_transcript "135492"; talon_exon "632441"; ccdsid "CCDS45107.1"; exon_status "KNOWN"; level "3"; protein_id "ENSP00000342858.4"; source "ENSEMBL"; tag "CCDS";
chr14	ENSEMBL	exon	52881244	52881469	.	-	.	gene_id "ENSG00000073712.14"; transcript_id "ENST00000343279.8"; gene_type "protein_coding"; gene_status "KNOWN"; gene_name "FERMT2"; transcript_type "protein_coding"; transcript_status "KNOWN"; transcript_name "FERMT2-202"; exon_number "5"; exon_id "ENSE00000657511.1"; talon_gene "38948"; talon_transcript "135492"; talon_exon "632443"; ccdsid "CCDS45107.1"; exon_status "KNOWN"; level "3"; protein_id "ENSP00000342858.4"; source "ENSEMBL"; tag "CCDS";
chr14	ENSEMBL	exon	52881036	52881138	.	-	.	gene_id "ENSG00000073712.14"; transcript_id "ENST00000343279.8"; gene_type "protein_coding"; gene_status "KNOWN"; gene_name "FERMT2"; transcript_type "protein_coding"; transcript_status "KNOWN"; transcript_name "FERMT2-202"; exon_number "6"; exon_id "ENSE00000657510.1"; talon_gene "38948"; talon_transcript "135492"; talon_exon "632445"; ccdsid "CCDS45107.1"; exon_status "KNOWN"; level "3"; protein_id "ENSP00000342858.4"; source "ENSEMBL"; tag "CCDS";
chr14	ENSEMBL	exon	52878582	52878689	.	-	.	gene_id "ENSG00000073712.14"; transcript_id "ENST00000343279.8"; gene_type "protein_coding"; gene_status "KNOWN"; gene_name "FERMT2"; transcript_type "protein_coding"; transcript_status "KNOWN"; transcript_name "FERMT2-202"; exon_number "7"; exon_id "ENSE00001606398.1"; talon_gene "38948"; talon_transcript "135492"; talon_exon "632447"; ccdsid "CCDS45107.1"; exon_status "KNOWN"; level "3"; protein_id "ENSP00000342858.4"; source "ENSEMBL"; tag "CCDS";
chr14	ENSEMBL	exon	52875223	52875357	.	-	.	gene_id "ENSG00000073712.14"; transcript_id "ENST00000343279.8"; gene_type "protein_coding"; gene_status "KNOWN"; gene_name "FERMT2"; transcript_type "protein_coding"; transcript_status "KNOWN"; transcript_name "FERMT2-202"; exon_number "8"; exon_id "ENSE00000657507.1"; talon_gene "38948"; talon_transcript "135492"; talon_exon "632449"; ccdsid "CCDS45107.1"; exon_status "KNOWN"; level "3"; protein_id "ENSP00000342858.4"; source "ENSEMBL"; tag "CCDS";
chr14	ENSEMBL	exon	52874177	52874226	.	-	.	gene_id "ENSG00000073712.14"; transcript_id "ENST00000343279.8"; gene_type "protein_coding"; gene_status "KNOWN"; gene_name "FERMT2"; transcript_type "protein_coding"; transcript_status "KNOWN"; transcript_name "FERMT2-202"; exon_number "9"; exon_id "ENSE00000657505.1"; talon_gene "38948"; talon_transcript "135492"; talon_exon "632451"; ccdsid "CCDS45107.1"; exon_status "KNOWN"; level "3"; protein_id "ENSP00000342858.4"; source "ENSEMBL"; tag "CCDS";
chr14	ENSEMBL	exon	52872799	52872923	.	-	.	gene_id "ENSG00000073712.14"; transcript_id "ENST00000343279.8"; gene_type "protein_coding"; gene_status "KNOWN"; gene_name "FERMT2"; transcript_type "protein_coding"; transcript_status "KNOWN"; transcript_name "FERMT2-202"; exon_number "10"; exon_id "ENSE00003543974.1"; talon_gene "38948"; talon_transcript "135492"; talon_exon "632453"; ccdsid "CCDS45107.1"; exon_status "KNOWN"; level "3"; protein_id "ENSP00000342858.4"; source "ENSEMBL"; tag "CCDS";
chr14	ENSEMBL	exon	52864747	52864853	.	-	.	gene_id "ENSG00000073712.14"; transcript_id "ENST00000343279.8"; gene_type "protein_coding"; gene_status "KNOWN"; gene_name "FERMT2"; transcript_type "protein_coding"; transcript_status "KNOWN"; transcript_name "FERMT2-202"; exon_number "11"; exon_id "ENSE00003631794.1"; talon_gene "38948"; talon_transcript "135492"; talon_exon "632455"; ccdsid "CCDS45107.1"; exon_status "KNOWN"; level "3"; protein_id "ENSP00000342858.4"; source "ENSEMBL"; tag "CCDS";
chr14	ENSEMBL	exon	52864401	52864622	.	-	.	gene_id "ENSG00000073712.14"; transcript_id "ENST00000343279.8"; gene_type "protein_coding"; gene_status "KNOWN"; gene_name "FERMT2"; transcript_type "protein_coding"; transcript_status "KNOWN"; transcript_name "FERMT2-202"; exon_number "12"; exon_id "ENSE00003498032.1"; talon_gene "38948"; talon_transcript "135492"; talon_exon "632457"; ccdsid "CCDS45107.1"; exon_status "KNOWN"; level "3"; protein_id "ENSP00000342858.4"; source "ENSEMBL"; tag "CCDS";
chr14	ENSEMBL	exon	52861014	52861034	.	-	.	gene_id "ENSG00000073712.14"; transcript_id "ENST00000343279.8"; gene_type "protein_coding"; gene_status "KNOWN"; gene_name "FERMT2"; transcript_type "protein_coding"; transcript_status "KNOWN"; transcript_name "FERMT2-202"; exon_number "13"; exon_id "ENSE00003544861.1"; talon_gene "38948"; talon_transcript "135492"; talon_exon "632474"; ccdsid "CCDS45107.1"; exon_status "KNOWN"; level "3"; protein_id "ENSP00000342858.4"; source "ENSEMBL"; tag "CCDS";
chr14	ENSEMBL	exon	52860341	52860465	.	-	.	gene_id "ENSG00000073712.14"; transcript_id "ENST00000343279.8"; gene_type "protein_coding"; gene_status "KNOWN"; gene_name "FERMT2"; transcript_type "protein_coding"; transcript_status "KNOWN"; transcript_name "FERMT2-202"; exon_number "14"; exon_id "ENSE00003499444.1"; talon_gene "38948"; talon_transcript "135492"; talon_exon "632459"; ccdsid "CCDS45107.1"; exon_status "KNOWN"; level "3"; protein_id "ENSP00000342858.4"; source "ENSEMBL"; tag "CCDS";
chr14	ENSEMBL	exon	52859573	52859714	.	-	.	gene_id "ENSG00000073712.14"; transcript_id "ENST00000343279.8"; gene_type "protein_coding"; gene_status "KNOWN"; gene_name "FERMT2"; transcript_type "protein_coding"; transcript_status "KNOWN"; transcript_name "FERMT2-202"; exon_number "15"; exon_id "ENSE00003672645.1"; talon_gene "38948"; talon_transcript "135492"; talon_exon "632461"; ccdsid "CCDS45107.1"; exon_status "KNOWN"; level "3"; protein_id "ENSP00000342858.4"; source "ENSEMBL"; tag "CCDS";
chr14	ENSEMBL	exon	52857275	52858550	.	-	.	gene_id "ENSG00000073712.14"; transcript_id "ENST00000343279.8"; gene_type "protein_coding"; gene_status "KNOWN"; gene_name "FERMT2"; transcript_type "protein_coding"; transcript_status "KNOWN"; transcript_name "FERMT2-202"; exon_number "16"; exon_id "ENSE00001249322.2"; talon_gene "38948"; talon_transcript "135492"; talon_exon "632480"; ccdsid "CCDS45107.1"; exon_status "KNOWN"; level "3"; protein_id "ENSP00000342858.4"; source "ENSEMBL"; tag "CCDS";
chr14	HAVANA	gene	53043968	53093664	.	-	.	gene_id "ENSG00000100523.14"; gene_name "DDHD1"; gene_status "KNOWN"; gene_type "protein_coding"; talon_gene "38952"; havana_gene "OTTHUMG00000140305.4"; level "1";
chr14	HAVANA	transcript	53043968	53153098	.	-	.	gene_id "ENSG00000100523.14"; transcript_id "ENST00000323669.9"; gene_name "DDHD1"; gene_status "KNOWN"; gene_type "protein_coding"; transcript_type "protein_coding"; transcript_status "KNOWN"; transcript_name "DDHD1-201"; talon_gene "38952"; talon_transcript "135507"; ccdsid "CCDS53895.1"; havana_transcript "OTTHUMT00000276901.2"; level "1"; protein_id "ENSP00000327104.5"; source "HAVANA"; tag "CCDS"; transcript_support_level "2";
chr14	HAVANA	exon	53152261	53153098	.	-	.	gene_id "ENSG00000100523.14"; transcript_id "ENST00000323669.9"; gene_type "protein_coding"; gene_status "KNOWN"; gene_name "DDHD1"; transcript_type "protein_coding"; transcript_status "KNOWN"; transcript_name "DDHD1-201"; exon_number "1"; exon_id "ENSE00001933018.1"; talon_gene "38952"; talon_transcript "135507"; talon_exon "632545"; ccdsid "CCDS53895.1"; exon_status "KNOWN"; level "1"; protein_id "ENSP00000327104.5"; source "HAVANA"; tag "CCDS";
chr14	HAVANA	exon	53103683	53103856	.	-	.	gene_id "ENSG00000100523.14"; transcript_id "ENST00000323669.9"; gene_type "protein_coding"; gene_status "KNOWN"; gene_name "DDHD1"; transcript_type "protein_coding"; transcript_status "KNOWN"; transcript_name "DDHD1-201"; exon_number "2"; exon_id "ENSE00003676572.1"; talon_gene "38952"; talon_transcript "135507"; talon_exon "632517"; ccdsid "CCDS53896.1"; exon_status "KNOWN"; level "2"; protein_id "ENSP00000378970.1"; source "HAVANA"; tag "CCDS";
chr14	HAVANA	exon	53093316	53093444	.	-	.	gene_id "ENSG00000100523.14"; transcript_id "ENST00000323669.9"; gene_type "protein_coding"; gene_status "KNOWN"; gene_name "DDHD1"; transcript_type "protein_coding"; transcript_status "KNOWN"; transcript_name "DDHD1-201"; exon_number "3"; exon_id "ENSE00000940848.1"; talon_gene "38952"; talon_transcript "135507"; talon_exon "632519"; ccdsid "CCDS53896.1"; exon_status "KNOWN"; level "2"; protein_id "ENSP00000378970.1"; source "HAVANA"; tag "CCDS";
chr14	HAVANA	exon	53091785	53091932	.	-	.	gene_id "ENSG00000100523.14"; transcript_id "ENST00000323669.9"; gene_type "protein_coding"; gene_status "KNOWN"; gene_name "DDHD1"; transcript_type "protein_coding"; transcript_status "KNOWN"; transcript_name "DDHD1-201"; exon_number "4"; exon_id "ENSE00001245384.1"; talon_gene "38952"; talon_transcript "135507"; talon_exon "632521"; ccdsid "CCDS53896.1"; exon_status "KNOWN"; level "2"; protein_id "ENSP00000378970.1"; source "HAVANA"; tag "CCDS";
chr14	HAVANA	exon	53073741	53073847	.	-	.	gene_id "ENSG00000100523.14"; transcript_id "ENST00000323669.9"; gene_type "protein_coding"; gene_status "KNOWN"; gene_name "DDHD1"; transcript_type "protein_coding"; transcript_status "KNOWN"; transcript_name "DDHD1-201"; exon_number "5"; exon_id "ENSE00003525500.1"; talon_gene "38952"; talon_transcript "135507"; talon_exon "632523"; ccdsid "CCDS53896.1"; exon_status "KNOWN"; level "2"; protein_id "ENSP00000378970.1"; source "HAVANA"; tag "CCDS";
chr14	HAVANA	exon	53072597	53072703	.	-	.	gene_id "ENSG00000100523.14"; transcript_id "ENST00000323669.9"; gene_type "protein_coding"; gene_status "KNOWN"; gene_name "DDHD1"; transcript_type "protein_coding"; transcript_status "KNOWN"; transcript_name "DDHD1-201"; exon_number "6"; exon_id "ENSE00003620868.1"; talon_gene "38952"; talon_transcript "135507"; talon_exon "632525"; ccdsid "CCDS53896.1"; exon_status "KNOWN"; level "2"; protein_id "ENSP00000378970.1"; source "HAVANA"; tag "CCDS";
chr14	HAVANA	exon	53062943	53063205	.	-	.	gene_id "ENSG00000100523.14"; transcript_id "ENST00000323669.9"; gene_type "protein_coding"; gene_status "KNOWN"; gene_name "DDHD1"; transcript_type "protein_coding"; transcript_status "KNOWN"; transcript_name "DDHD1-201"; exon_number "7"; exon_id "ENSE00003617089.1"; talon_gene "38952"; talon_transcript "135507"; talon_exon "632527"; ccdsid "CCDS53896.1"; exon_status "KNOWN"; level "2"; protein_id "ENSP00000378970.1"; source "HAVANA"; tag "CCDS";
chr14	HAVANA	exon	53061126	53061201	.	-	.	gene_id "ENSG00000100523.14"; transcript_id "ENST00000323669.9"; gene_type "protein_coding"; gene_status "KNOWN"; gene_name "DDHD1"; transcript_type "protein_coding"; transcript_status "KNOWN"; transcript_name "DDHD1-201"; exon_number "8"; exon_id "ENSE00003577834.1"; talon_gene "38952"; talon_transcript "135507"; talon_exon "632529"; ccdsid "CCDS53896.1"; exon_status "KNOWN"; level "2"; protein_id "ENSP00000378970.1"; source "HAVANA"; tag "CCDS";
chr14	HAVANA	exon	53058477	53058626	.	-	.	gene_id "ENSG00000100523.14"; transcript_id "ENST00000323669.9"; gene_type "protein_coding"; gene_status "KNOWN"; gene_name "DDHD1"; transcript_type "protein_coding"; transcript_status "KNOWN"; transcript_name "DDHD1-201"; exon_number "9"; exon_id "ENSE00003610979.1"; talon_gene "38952"; talon_transcript "135507"; talon_exon "632531"; ccdsid "CCDS53896.1"; exon_status "KNOWN"; level "2"; protein_id "ENSP00000378970.1"; source "HAVANA"; tag "CCDS";
chr14	HAVANA	exon	53055660	53055912	.	-	.	gene_id "ENSG00000100523.14"; transcript_id "ENST00000323669.9"; gene_type "protein_coding"; gene_status "KNOWN"; gene_name "DDHD1"; transcript_type "protein_coding"; transcript_status "KNOWN"; transcript_name "DDHD1-201"; exon_number "10"; exon_id "ENSE00003648423.1"; talon_gene "38952"; talon_transcript "135507"; talon_exon "632533"; ccdsid "CCDS53896.1"; exon_status "KNOWN"; level "2"; protein_id "ENSP00000378970.1"; source "HAVANA"; tag "CCDS";
chr14	HAVANA	exon	53054438	53054629	.	-	.	gene_id "ENSG00000100523.14"; transcript_id "ENST00000323669.9"; gene_type "protein_coding"; gene_status "KNOWN"; gene_name "DDHD1"; transcript_type "protein_coding"; transcript_status "KNOWN"; transcript_name "DDHD1-201"; exon_number "11"; exon_id "ENSE00003597526.1"; talon_gene "38952"; talon_transcript "135507"; talon_exon "632535"; ccdsid "CCDS53896.1"; exon_status "KNOWN"; level "2"; protein_id "ENSP00000378970.1"; source "HAVANA"; tag "CCDS";
chr14	HAVANA	exon	53051844	53051927	.	-	.	gene_id "ENSG00000100523.14"; transcript_id "ENST00000323669.9"; gene_type "protein_coding"; gene_status "KNOWN"; gene_name "DDHD1"; transcript_type "protein_coding"; transcript_status "KNOWN"; transcript_name "DDHD1-201"; exon_number "12"; exon_id "ENSE00001164786.1"; talon_gene "38952"; talon_transcript "135507"; talon_exon "632537"; ccdsid "CCDS53895.1"; exon_status "KNOWN"; level "1"; protein_id "ENSP00000327104.5"; source "HAVANA"; tag "CCDS";
chr14	HAVANA	exon	53043968	53046949	.	-	.	gene_id "ENSG00000100523.14"; transcript_id "ENST00000323669.9"; gene_type "protein_coding"; gene_status "KNOWN"; gene_name "DDHD1"; transcript_type "protein_coding"; transcript_status "KNOWN"; transcript_name "DDHD1-201"; exon_number "13"; exon_id "ENSE00001374258.3"; talon_gene "38952"; talon_transcript "135507"; talon_exon "632546"; ccdsid "CCDS53895.1"; exon_status "KNOWN"; level "1"; protein_id "ENSP00000327104.5"; source "HAVANA"; tag "CCDS";
chr14	HAVANA	transcript	53043968	53153282	.	-	.	gene_id "ENSG00000100523.14"; transcript_id "ENST00000357758.3"; gene_name "DDHD1"; gene_status "KNOWN"; gene_type "protein_coding"; transcript_type "protein_coding"; transcript_status "KNOWN"; transcript_name "DDHD1-202"; talon_gene "38952"; talon_transcript "135508"; ccdsid "CCDS9714.1"; havana_transcript "OTTHUMT00000276899.1"; level "2"; protein_id "ENSP00000350401.3"; source "HAVANA"; tag "CCDS"; transcript_support_level "1";
chr14	HAVANA	exon	53152261	53153282	.	-	.	gene_id "ENSG00000100523.14"; transcript_id "ENST00000357758.3"; gene_type "protein_coding"; gene_status "KNOWN"; gene_name "DDHD1"; transcript_type "protein_coding"; transcript_status "KNOWN"; transcript_name "DDHD1-202"; exon_number "1"; exon_id "ENSE00001418241.1"; talon_gene "38952"; talon_transcript "135508"; talon_exon "632547"; ccdsid "CCDS9714.1"; exon_status "KNOWN"; level "2"; protein_id "ENSP00000350401.3"; source "HAVANA"; tag "CCDS";
chr14	HAVANA	exon	53103683	53103856	.	-	.	gene_id "ENSG00000100523.14"; transcript_id "ENST00000357758.3"; gene_type "protein_coding"; gene_status "KNOWN"; gene_name "DDHD1"; transcript_type "protein_coding"; transcript_status "KNOWN"; transcript_name "DDHD1-202"; exon_number "2"; exon_id "ENSE00003676572.1"; talon_gene "38952"; talon_transcript "135508"; talon_exon "632517"; ccdsid "CCDS53896.1"; exon_status "KNOWN"; level "2"; protein_id "ENSP00000378970.1"; source "HAVANA"; tag "CCDS";
chr14	HAVANA	exon	53093316	53093444	.	-	.	gene_id "ENSG00000100523.14"; transcript_id "ENST00000357758.3"; gene_type "protein_coding"; gene_status "KNOWN"; gene_name "DDHD1"; transcript_type "protein_coding"; transcript_status "KNOWN"; transcript_name "DDHD1-202"; exon_number "3"; exon_id "ENSE00000940848.1"; talon_gene "38952"; talon_transcript "135508"; talon_exon "632519"; ccdsid "CCDS53896.1"; exon_status "KNOWN"; level "2"; protein_id "ENSP00000378970.1"; source "HAVANA"; tag "CCDS";
chr14	HAVANA	exon	53091785	53091932	.	-	.	gene_id "ENSG00000100523.14"; transcript_id "ENST00000357758.3"; gene_type "protein_coding"; gene_status "KNOWN"; gene_name "DDHD1"; transcript_type "protein_coding"; transcript_status "KNOWN"; transcript_name "DDHD1-202"; exon_number "4"; exon_id "ENSE00001245384.1"; talon_gene "38952"; talon_transcript "135508"; talon_exon "632521"; ccdsid "CCDS53896.1"; exon_status "KNOWN"; level "2"; protein_id "ENSP00000378970.1"; source "HAVANA"; tag "CCDS";
chr14	HAVANA	exon	53073741	53073847	.	-	.	gene_id "ENSG00000100523.14"; transcript_id "ENST00000357758.3"; gene_type "protein_coding"; gene_status "KNOWN"; gene_name "DDHD1"; transcript_type "protein_coding"; transcript_status "KNOWN"; transcript_name "DDHD1-202"; exon_number "5"; exon_id "ENSE00003525500.1"; talon_gene "38952"; talon_transcript "135508"; talon_exon "632523"; ccdsid "CCDS53896.1"; exon_status "KNOWN"; level "2"; protein_id "ENSP00000378970.1"; source "HAVANA"; tag "CCDS";
chr14	HAVANA	exon	53072597	53072703	.	-	.	gene_id "ENSG00000100523.14"; transcript_id "ENST00000357758.3"; gene_type "protein_coding"; gene_status "KNOWN"; gene_name "DDHD1"; transcript_type "protein_coding"; transcript_status "KNOWN"; transcript_name "DDHD1-202"; exon_number "6"; exon_id "ENSE00003620868.1"; talon_gene "38952"; talon_transcript "135508"; talon_exon "632525"; ccdsid "CCDS53896.1"; exon_status "KNOWN"; level "2"; protein_id "ENSP00000378970.1"; source "HAVANA"; tag "CCDS";
chr14	HAVANA	exon	53062943	53063205	.	-	.	gene_id "ENSG00000100523.14"; transcript_id "ENST00000357758.3"; gene_type "protein_coding"; gene_status "KNOWN"; gene_name "DDHD1"; transcript_type "protein_coding"; transcript_status "KNOWN"; transcript_name "DDHD1-202"; exon_number "7"; exon_id "ENSE00003617089.1"; talon_gene "38952"; talon_transcript "135508"; talon_exon "632527"; ccdsid "CCDS53896.1"; exon_status "KNOWN"; level "2"; protein_id "ENSP00000378970.1"; source "HAVANA"; tag "CCDS";
chr14	HAVANA	exon	53061126	53061201	.	-	.	gene_id "ENSG00000100523.14"; transcript_id "ENST00000357758.3"; gene_type "protein_coding"; gene_status "KNOWN"; gene_name "DDHD1"; transcript_type "protein_coding"; transcript_status "KNOWN"; transcript_name "DDHD1-202"; exon_number "8"; exon_id "ENSE00003577834.1"; talon_gene "38952"; talon_transcript "135508"; talon_exon "632529"; ccdsid "CCDS53896.1"; exon_status "KNOWN"; level "2"; protein_id "ENSP00000378970.1"; source "HAVANA"; tag "CCDS";
chr14	HAVANA	exon	53058477	53058626	.	-	.	gene_id "ENSG00000100523.14"; transcript_id "ENST00000357758.3"; gene_type "protein_coding"; gene_status "KNOWN"; gene_name "DDHD1"; transcript_type "protein_coding"; transcript_status "KNOWN"; transcript_name "DDHD1-202"; exon_number "9"; exon_id "ENSE00003610979.1"; talon_gene "38952"; talon_transcript "135508"; talon_exon "632531"; ccdsid "CCDS53896.1"; exon_status "KNOWN"; level "2"; protein_id "ENSP00000378970.1"; source "HAVANA"; tag "CCDS";
chr14	HAVANA	exon	53055660	53055912	.	-	.	gene_id "ENSG00000100523.14"; transcript_id "ENST00000357758.3"; gene_type "protein_coding"; gene_status "KNOWN"; gene_name "DDHD1"; transcript_type "protein_coding"; transcript_status "KNOWN"; transcript_name "DDHD1-202"; exon_number "10"; exon_id "ENSE00003648423.1"; talon_gene "38952"; talon_transcript "135508"; talon_exon "632533"; ccdsid "CCDS53896.1"; exon_status "KNOWN"; level "2"; protein_id "ENSP00000378970.1"; source "HAVANA"; tag "CCDS";
chr14	HAVANA	exon	53054438	53054629	.	-	.	gene_id "ENSG00000100523.14"; transcript_id "ENST00000357758.3"; gene_type "protein_coding"; gene_status "KNOWN"; gene_name "DDHD1"; transcript_type "protein_coding"; transcript_status "KNOWN"; transcript_name "DDHD1-202"; exon_number "11"; exon_id "ENSE00003597526.1"; talon_gene "38952"; talon_transcript "135508"; talon_exon "632535"; ccdsid "CCDS53896.1"; exon_status "KNOWN"; level "2"; protein_id "ENSP00000378970.1"; source "HAVANA"; tag "CCDS";
chr14	HAVANA	exon	53043968	53046949	.	-	.	gene_id "ENSG00000100523.14"; transcript_id "ENST00000357758.3"; gene_type "protein_coding"; gene_status "KNOWN"; gene_name "DDHD1"; transcript_type "protein_coding"; transcript_status "KNOWN"; transcript_name "DDHD1-202"; exon_number "12"; exon_id "ENSE00001374258.3"; talon_gene "38952"; talon_transcript "135508"; talon_exon "632546"; ccdsid "CCDS53895.1"; exon_status "KNOWN"; level "1"; protein_id "ENSP00000327104.5"; source "HAVANA"; tag "CCDS";
chr14	HAVANA	transcript	53046027	53093664	.	-	.	gene_id "ENSG00000100523.14"; transcript_id "ENST00000556027.5"; gene_name "DDHD1"; gene_status "KNOWN"; gene_type "protein_coding"; transcript_type "retained_intron"; transcript_status "KNOWN"; transcript_name "DDHD1-207"; talon_gene "38952"; talon_transcript "135509"; havana_transcript "OTTHUMT00000411959.1"; level "2"; source "HAVANA"; transcript_support_level "1";
chr14	HAVANA	exon	53091785	53093664	.	-	.	gene_id "ENSG00000100523.14"; transcript_id "ENST00000556027.5"; gene_type "protein_coding"; gene_status "KNOWN"; gene_name "DDHD1"; transcript_type "retained_intron"; transcript_status "KNOWN"; transcript_name "DDHD1-207"; exon_number "1"; exon_id "ENSE00002457645.1"; talon_gene "38952"; talon_transcript "135509"; talon_exon "632548"; exon_status "KNOWN"; level "2"; source "HAVANA";
chr14	HAVANA	exon	53073741	53073847	.	-	.	gene_id "ENSG00000100523.14"; transcript_id "ENST00000556027.5"; gene_type "protein_coding"; gene_status "KNOWN"; gene_name "DDHD1"; transcript_type "retained_intron"; transcript_status "KNOWN"; transcript_name "DDHD1-207"; exon_number "2"; exon_id "ENSE00003525500.1"; talon_gene "38952"; talon_transcript "135509"; talon_exon "632523"; ccdsid "CCDS53896.1"; exon_status "KNOWN"; level "2"; protein_id "ENSP00000378970.1"; source "HAVANA"; tag "CCDS";
chr14	HAVANA	exon	53072597	53072703	.	-	.	gene_id "ENSG00000100523.14"; transcript_id "ENST00000556027.5"; gene_type "protein_coding"; gene_status "KNOWN"; gene_name "DDHD1"; transcript_type "retained_intron"; transcript_status "KNOWN"; transcript_name "DDHD1-207"; exon_number "3"; exon_id "ENSE00003620868.1"; talon_gene "38952"; talon_transcript "135509"; talon_exon "632525"; ccdsid "CCDS53896.1"; exon_status "KNOWN"; level "2"; protein_id "ENSP00000378970.1"; source "HAVANA"; tag "CCDS";
chr14	HAVANA	exon	53062943	53063205	.	-	.	gene_id "ENSG00000100523.14"; transcript_id "ENST00000556027.5"; gene_type "protein_coding"; gene_status "KNOWN"; gene_name "DDHD1"; transcript_type "retained_intron"; transcript_status "KNOWN"; transcript_name "DDHD1-207"; exon_number "4"; exon_id "ENSE00003617089.1"; talon_gene "38952"; talon_transcript "135509"; talon_exon "632527"; ccdsid "CCDS53896.1"; exon_status "KNOWN"; level "2"; protein_id "ENSP00000378970.1"; source "HAVANA"; tag "CCDS";
chr14	HAVANA	exon	53061126	53061201	.	-	.	gene_id "ENSG00000100523.14"; transcript_id "ENST00000556027.5"; gene_type "protein_coding"; gene_status "KNOWN"; gene_name "DDHD1"; transcript_type "retained_intron"; transcript_status "KNOWN"; transcript_name "DDHD1-207"; exon_number "5"; exon_id "ENSE00003577834.1"; talon_gene "38952"; talon_transcript "135509"; talon_exon "632529"; ccdsid "CCDS53896.1"; exon_status "KNOWN"; level "2"; protein_id "ENSP00000378970.1"; source "HAVANA"; tag "CCDS";
chr14	HAVANA	exon	53058477	53058626	.	-	.	gene_id "ENSG00000100523.14"; transcript_id "ENST00000556027.5"; gene_type "protein_coding"; gene_status "KNOWN"; gene_name "DDHD1"; transcript_type "retained_intron"; transcript_status "KNOWN"; transcript_name "DDHD1-207"; exon_number "6"; exon_id "ENSE00003610979.1"; talon_gene "38952"; talon_transcript "135509"; talon_exon "632531"; ccdsid "CCDS53896.1"; exon_status "KNOWN"; level "2"; protein_id "ENSP00000378970.1"; source "HAVANA"; tag "CCDS";
chr14	HAVANA	exon	53055660	53055912	.	-	.	gene_id "ENSG00000100523.14"; transcript_id "ENST00000556027.5"; gene_type "protein_coding"; gene_status "KNOWN"; gene_name "DDHD1"; transcript_type "retained_intron"; transcript_status "KNOWN"; transcript_name "DDHD1-207"; exon_number "7"; exon_id "ENSE00003648423.1"; talon_gene "38952"; talon_transcript "135509"; talon_exon "632533"; ccdsid "CCDS53896.1"; exon_status "KNOWN"; level "2"; protein_id "ENSP00000378970.1"; source "HAVANA"; tag "CCDS";
chr14	HAVANA	exon	53054438	53054629	.	-	.	gene_id "ENSG00000100523.14"; transcript_id "ENST00000556027.5"; gene_type "protein_coding"; gene_status "KNOWN"; gene_name "DDHD1"; transcript_type "retained_intron"; transcript_status "KNOWN"; transcript_name "DDHD1-207"; exon_number "8"; exon_id "ENSE00003597526.1"; talon_gene "38952"; talon_transcript "135509"; talon_exon "632535"; ccdsid "CCDS53896.1"; exon_status "KNOWN"; level "2"; protein_id "ENSP00000378970.1"; source "HAVANA"; tag "CCDS";
chr14	HAVANA	exon	53046027	53046949	.	-	.	gene_id "ENSG00000100523.14"; transcript_id "ENST00000556027.5"; gene_type "protein_coding"; gene_status "KNOWN"; gene_name "DDHD1"; transcript_type "retained_intron"; transcript_status "KNOWN"; transcript_name "DDHD1-207"; exon_number "9"; exon_id "ENSE00002438201.1"; talon_gene "38952"; talon_transcript "135509"; talon_exon "632549"; exon_status "KNOWN"; level "2"; source "HAVANA";
chr14	HAVANA	gene	54396955	54420218	.	+	.	gene_id "ENSG00000100526.19"; gene_name "CDKN3"; gene_status "KNOWN"; gene_type "protein_coding"; talon_gene "38963"; havana_gene "OTTHUMG00000140302.3"; level "1";
chr14	HAVANA	transcript	54396955	54420218	.	+	.	gene_id "ENSG00000100526.19"; transcript_id "ENST00000335183.10"; gene_name "CDKN3"; gene_status "KNOWN"; gene_type "protein_coding"; transcript_type "protein_coding"; transcript_status "KNOWN"; transcript_name "CDKN3-202"; talon_gene "38963"; talon_transcript "135541"; ccdsid "CCDS9716.1"; havana_transcript "OTTHUMT00000276893.2"; level "2"; protein_id "ENSP00000335357.6"; source "HAVANA"; tag "CCDS"; transcript_support_level "1";
chr14	HAVANA	exon	54396955	54397077	.	+	.	gene_id "ENSG00000100526.19"; transcript_id "ENST00000335183.10"; gene_type "protein_coding"; gene_status "KNOWN"; gene_name "CDKN3"; transcript_type "protein_coding"; transcript_status "KNOWN"; transcript_name "CDKN3-202"; exon_number "1"; exon_id "ENSE00001418528.3"; talon_gene "38963"; talon_transcript "135541"; talon_exon "632666"; ccdsid "CCDS9716.1"; exon_status "KNOWN"; level "2"; protein_id "ENSP00000335357.6"; source "HAVANA"; tag "CCDS";
chr14	HAVANA	exon	54399894	54399976	.	+	.	gene_id "ENSG00000100526.19"; transcript_id "ENST00000335183.10"; gene_type "protein_coding"; gene_status "KNOWN"; gene_name "CDKN3"; transcript_type "protein_coding"; transcript_status "KNOWN"; transcript_name "CDKN3-202"; exon_number "2"; exon_id "ENSE00001233458.3"; talon_gene "38963"; talon_transcript "135541"; talon_exon "632668"; ccdsid "CCDS9716.1"; exon_status "KNOWN"; level "2"; protein_id "ENSP00000335357.6"; source "HAVANA"; tag "CCDS";
chr14	ENSEMBL	exon	54401524	54401579	.	+	.	gene_id "ENSG00000100526.19"; transcript_id "ENST00000335183.10"; gene_type "protein_coding"; gene_status "KNOWN"; gene_name "CDKN3"; transcript_type "protein_coding"; transcript_status "KNOWN"; transcript_name "CDKN3-202"; exon_number "3"; exon_id "ENSE00003560296.1"; talon_gene "38963"; talon_transcript "135541"; talon_exon "632657"; ccdsid "CCDS9716.1"; exon_status "KNOWN"; level "3"; protein_id "ENSP00000335357.6"; source "ENSEMBL"; tag "CCDS";
chr14	ENSEMBL	exon	54408745	54408789	.	+	.	gene_id "ENSG00000100526.19"; transcript_id "ENST00000335183.10"; gene_type "protein_coding"; gene_status "KNOWN"; gene_name "CDKN3"; transcript_type "protein_coding"; transcript_status "KNOWN"; transcript_name "CDKN3-202"; exon_number "4"; exon_id "ENSE00003662713.1"; talon_gene "38963"; talon_transcript "135541"; talon_exon "632659"; ccdsid "CCDS9716.1"; exon_status "KNOWN"; level "3"; protein_id "ENSP00000335357.6"; source "ENSEMBL"; tag "CCDS";
chr14	ENSEMBL	exon	54411484	54411706	.	+	.	gene_id "ENSG00000100526.19"; transcript_id "ENST00000335183.10"; gene_type "protein_coding"; gene_status "KNOWN"; gene_name "CDKN3"; transcript_type "protein_coding"; transcript_status "KNOWN"; transcript_name "CDKN3-202"; exon_number "5"; exon_id "ENSE00003571661.1"; talon_gene "38963"; talon_transcript "135541"; talon_exon "632661"; ccdsid "CCDS9716.1"; exon_status "KNOWN"; level "3"; protein_id "ENSP00000378944.2"; source "ENSEMBL"; tag "basic";
chr14	ENSEMBL	exon	54415899	54415930	.	+	.	gene_id "ENSG00000100526.19"; transcript_id "ENST00000335183.10"; gene_type "protein_coding"; gene_status "KNOWN"; gene_name "CDKN3"; transcript_type "protein_coding"; transcript_status "KNOWN"; transcript_name "CDKN3-202"; exon_number "6"; exon_id "ENSE00003561728.1"; talon_gene "38963"; talon_transcript "135541"; talon_exon "632663"; ccdsid "CCDS9716.1"; exon_status "KNOWN"; level "3"; protein_id "ENSP00000335357.6"; source "ENSEMBL"; tag "CCDS";
chr14	ENSEMBL	exon	54417848	54417951	.	+	.	gene_id "ENSG00000100526.19"; transcript_id "ENST00000335183.10"; gene_type "protein_coding"; gene_status "KNOWN"; gene_name "CDKN3"; transcript_type "protein_coding"; transcript_status "KNOWN"; transcript_name "CDKN3-202"; exon_number "7"; exon_id "ENSE00003540975.1"; talon_gene "38963"; talon_transcript "135541"; talon_exon "632665"; ccdsid "CCDS9716.1"; exon_status "KNOWN"; level "3"; protein_id "ENSP00000335357.6"; source "ENSEMBL"; tag "CCDS";
chr14	HAVANA	exon	54419992	54420218	.	+	.	gene_id "ENSG00000100526.19"; transcript_id "ENST00000335183.10"; gene_type "protein_coding"; gene_status "KNOWN"; gene_name "CDKN3"; transcript_type "protein_coding"; transcript_status "KNOWN"; transcript_name "CDKN3-202"; exon_number "8"; exon_id "ENSE00003624252.1"; talon_gene "38963"; talon_transcript "135541"; talon_exon "632676"; ccdsid "CCDS9716.1"; exon_status "KNOWN"; level "2"; protein_id "ENSP00000335357.6"; source "HAVANA"; tag "CCDS";
chr14	HAVANA	transcript	54397000	54420218	.	+	.	gene_id "ENSG00000100526.19"; transcript_id "ENST00000458126.6"; gene_name "CDKN3"; gene_status "KNOWN"; gene_type "protein_coding"; transcript_type "protein_coding"; transcript_status "KNOWN"; transcript_name "CDKN3-205"; talon_gene "38963"; talon_transcript "135544"; havana_transcript "OTTHUMT00000411156.1"; level "2"; protein_id "ENSP00000396451.2"; source "HAVANA"; tag "appris_alternative_2"; transcript_support_level "5";
chr14	HAVANA	exon	54397000	54397077	.	+	.	gene_id "ENSG00000100526.19"; transcript_id "ENST00000458126.6"; gene_type "protein_coding"; gene_status "KNOWN"; gene_name "CDKN3"; transcript_type "protein_coding"; transcript_status "KNOWN"; transcript_name "CDKN3-205"; exon_number "1"; exon_id "ENSE00002509619.1"; talon_gene "38963"; talon_transcript "135544"; talon_exon "632683"; exon_status "KNOWN"; level "2"; protein_id "ENSP00000396451.2"; source "HAVANA"; tag "appris_alternative_2";
chr14	HAVANA	exon	54399894	54399976	.	+	.	gene_id "ENSG00000100526.19"; transcript_id "ENST00000458126.6"; gene_type "protein_coding"; gene_status "KNOWN"; gene_name "CDKN3"; transcript_type "protein_coding"; transcript_status "KNOWN"; transcript_name "CDKN3-205"; exon_number "2"; exon_id "ENSE00001233458.3"; talon_gene "38963"; talon_transcript "135544"; talon_exon "632668"; ccdsid "CCDS9716.1"; exon_status "KNOWN"; level "2"; protein_id "ENSP00000335357.6"; source "HAVANA"; tag "CCDS";
chr14	ENSEMBL	exon	54401524	54401579	.	+	.	gene_id "ENSG00000100526.19"; transcript_id "ENST00000458126.6"; gene_type "protein_coding"; gene_status "KNOWN"; gene_name "CDKN3"; transcript_type "protein_coding"; transcript_status "KNOWN"; transcript_name "CDKN3-205"; exon_number "3"; exon_id "ENSE00003560296.1"; talon_gene "38963"; talon_transcript "135544"; talon_exon "632657"; ccdsid "CCDS9716.1"; exon_status "KNOWN"; level "3"; protein_id "ENSP00000335357.6"; source "ENSEMBL"; tag "CCDS";
chr14	ENSEMBL	exon	54408745	54408789	.	+	.	gene_id "ENSG00000100526.19"; transcript_id "ENST00000458126.6"; gene_type "protein_coding"; gene_status "KNOWN"; gene_name "CDKN3"; transcript_type "protein_coding"; transcript_status "KNOWN"; transcript_name "CDKN3-205"; exon_number "4"; exon_id "ENSE00003662713.1"; talon_gene "38963"; talon_transcript "135544"; talon_exon "632659"; ccdsid "CCDS9716.1"; exon_status "KNOWN"; level "3"; protein_id "ENSP00000335357.6"; source "ENSEMBL"; tag "CCDS";
chr14	ENSEMBL	exon	54411484	54411706	.	+	.	gene_id "ENSG00000100526.19"; transcript_id "ENST00000458126.6"; gene_type "protein_coding"; gene_status "KNOWN"; gene_name "CDKN3"; transcript_type "protein_coding"; transcript_status "KNOWN"; transcript_name "CDKN3-205"; exon_number "5"; exon_id "ENSE00003571661.1"; talon_gene "38963"; talon_transcript "135544"; talon_exon "632661"; ccdsid "CCDS9716.1"; exon_status "KNOWN"; level "3"; protein_id "ENSP00000378944.2"; source "ENSEMBL"; tag "basic";
chr14	ENSEMBL	exon	54415899	54415930	.	+	.	gene_id "ENSG00000100526.19"; transcript_id "ENST00000458126.6"; gene_type "protein_coding"; gene_status "KNOWN"; gene_name "CDKN3"; transcript_type "protein_coding"; transcript_status "KNOWN"; transcript_name "CDKN3-205"; exon_number "6"; exon_id "ENSE00003561728.1"; talon_gene "38963"; talon_transcript "135544"; talon_exon "632663"; ccdsid "CCDS9716.1"; exon_status "KNOWN"; level "3"; protein_id "ENSP00000335357.6"; source "ENSEMBL"; tag "CCDS";
chr14	HAVANA	exon	54417851	54417951	.	+	.	gene_id "ENSG00000100526.19"; transcript_id "ENST00000458126.6"; gene_type "protein_coding"; gene_status "KNOWN"; gene_name "CDKN3"; transcript_type "protein_coding"; transcript_status "KNOWN"; transcript_name "CDKN3-205"; exon_number "7"; exon_id "ENSE00002216818.2"; talon_gene "38963"; talon_transcript "135544"; talon_exon "632685"; exon_status "KNOWN"; level "2"; protein_id "ENSP00000396451.2"; source "HAVANA"; tag "appris_alternative_2";
chr14	HAVANA	exon	54419992	54420218	.	+	.	gene_id "ENSG00000100526.19"; transcript_id "ENST00000458126.6"; gene_type "protein_coding"; gene_status "KNOWN"; gene_name "CDKN3"; transcript_type "protein_coding"; transcript_status "KNOWN"; transcript_name "CDKN3-205"; exon_number "8"; exon_id "ENSE00003624252.1"; talon_gene "38963"; talon_transcript "135544"; talon_exon "632676"; ccdsid "CCDS9716.1"; exon_status "KNOWN"; level "2"; protein_id "ENSP00000335357.6"; source "HAVANA"; tag "CCDS";
chr14	HAVANA	transcript	54397003	54420218	.	+	.	gene_id "ENSG00000100526.19"; transcript_id "ENST00000556102.6"; gene_name "CDKN3"; gene_status "KNOWN"; gene_type "protein_coding"; transcript_type "protein_coding"; transcript_status "KNOWN"; transcript_name "CDKN3-209"; talon_gene "38963"; talon_transcript "135545"; ccdsid "CCDS81804.1"; havana_transcript "OTTHUMT00000411157.2"; level "2"; protein_id "ENSP00000450711.1"; source "HAVANA"; tag "CCDS"; transcript_support_level "5";
chr14	HAVANA	exon	54397003	54397077	.	+	.	gene_id "ENSG00000100526.19"; transcript_id "ENST00000556102.6"; gene_type "protein_coding"; gene_status "KNOWN"; gene_name "CDKN3"; transcript_type "protein_coding"; transcript_status "KNOWN"; transcript_name "CDKN3-209"; exon_number "1"; exon_id "ENSE00002469356.1"; talon_gene "38963"; talon_transcript "135545"; talon_exon "632686"; ccdsid "CCDS81804.1"; exon_status "KNOWN"; level "2"; protein_id "ENSP00000450711.1"; source "HAVANA"; tag "CCDS";
chr14	HAVANA	exon	54399894	54399976	.	+	.	gene_id "ENSG00000100526.19"; transcript_id "ENST00000556102.6"; gene_type "protein_coding"; gene_status "KNOWN"; gene_name "CDKN3"; transcript_type "protein_coding"; transcript_status "KNOWN"; transcript_name "CDKN3-209"; exon_number "2"; exon_id "ENSE00001233458.3"; talon_gene "38963"; talon_transcript "135545"; talon_exon "632668"; ccdsid "CCDS9716.1"; exon_status "KNOWN"; level "2"; protein_id "ENSP00000335357.6"; source "HAVANA"; tag "CCDS";
chr14	ENSEMBL	exon	54401524	54401579	.	+	.	gene_id "ENSG00000100526.19"; transcript_id "ENST00000556102.6"; gene_type "protein_coding"; gene_status "KNOWN"; gene_name "CDKN3"; transcript_type "protein_coding"; transcript_status "KNOWN"; transcript_name "CDKN3-209"; exon_number "3"; exon_id "ENSE00003560296.1"; talon_gene "38963"; talon_transcript "135545"; talon_exon "632657"; ccdsid "CCDS9716.1"; exon_status "KNOWN"; level "3"; protein_id "ENSP00000335357.6"; source "ENSEMBL"; tag "CCDS";
chr14	ENSEMBL	exon	54408745	54408789	.	+	.	gene_id "ENSG00000100526.19"; transcript_id "ENST00000556102.6"; gene_type "protein_coding"; gene_status "KNOWN"; gene_name "CDKN3"; transcript_type "protein_coding"; transcript_status "KNOWN"; transcript_name "CDKN3-209"; exon_number "4"; exon_id "ENSE00003662713.1"; talon_gene "38963"; talon_transcript "135545"; talon_exon "632659"; ccdsid "CCDS9716.1"; exon_status "KNOWN"; level "3"; protein_id "ENSP00000335357.6"; source "ENSEMBL"; tag "CCDS";
chr14	ENSEMBL	exon	54411484	54411706	.	+	.	gene_id "ENSG00000100526.19"; transcript_id "ENST00000556102.6"; gene_type "protein_coding"; gene_status "KNOWN"; gene_name "CDKN3"; transcript_type "protein_coding"; transcript_status "KNOWN"; transcript_name "CDKN3-209"; exon_number "5"; exon_id "ENSE00003571661.1"; talon_gene "38963"; talon_transcript "135545"; talon_exon "632661"; ccdsid "CCDS9716.1"; exon_status "KNOWN"; level "3"; protein_id "ENSP00000378944.2"; source "ENSEMBL"; tag "basic";
chr14	ENSEMBL	exon	54415899	54415930	.	+	.	gene_id "ENSG00000100526.19"; transcript_id "ENST00000556102.6"; gene_type "protein_coding"; gene_status "KNOWN"; gene_name "CDKN3"; transcript_type "protein_coding"; transcript_status "KNOWN"; transcript_name "CDKN3-209"; exon_number "6"; exon_id "ENSE00003561728.1"; talon_gene "38963"; talon_transcript "135545"; talon_exon "632663"; ccdsid "CCDS9716.1"; exon_status "KNOWN"; level "3"; protein_id "ENSP00000335357.6"; source "ENSEMBL"; tag "CCDS";
chr14	ENSEMBL	exon	54417848	54417951	.	+	.	gene_id "ENSG00000100526.19"; transcript_id "ENST00000556102.6"; gene_type "protein_coding"; gene_status "KNOWN"; gene_name "CDKN3"; transcript_type "protein_coding"; transcript_status "KNOWN"; transcript_name "CDKN3-209"; exon_number "7"; exon_id "ENSE00003540975.1"; talon_gene "38963"; talon_transcript "135545"; talon_exon "632665"; ccdsid "CCDS9716.1"; exon_status "KNOWN"; level "3"; protein_id "ENSP00000335357.6"; source "ENSEMBL"; tag "CCDS";
chr14	HAVANA	exon	54418214	54418306	.	+	.	gene_id "ENSG00000100526.19"; transcript_id "ENST00000556102.6"; gene_type "protein_coding"; gene_status "KNOWN"; gene_name "CDKN3"; transcript_type "protein_coding"; transcript_status "KNOWN"; transcript_name "CDKN3-209"; exon_number "8"; exon_id "ENSE00003516181.1"; talon_gene "38963"; talon_transcript "135545"; talon_exon "632688"; ccdsid "CCDS81804.1"; exon_status "KNOWN"; level "2"; protein_id "ENSP00000450711.1"; source "HAVANA"; tag "CCDS";
chr14	HAVANA	exon	54419992	54420218	.	+	.	gene_id "ENSG00000100526.19"; transcript_id "ENST00000556102.6"; gene_type "protein_coding"; gene_status "KNOWN"; gene_name "CDKN3"; transcript_type "protein_coding"; transcript_status "KNOWN"; transcript_name "CDKN3-209"; exon_number "9"; exon_id "ENSE00003624252.1"; talon_gene "38963"; talon_transcript "135545"; talon_exon "632676"; ccdsid "CCDS9716.1"; exon_status "KNOWN"; level "2"; protein_id "ENSP00000335357.6"; source "HAVANA"; tag "CCDS";
chr14	HAVANA	gene	54423560	54441357	.	-	.	gene_id "ENSG00000100528.11"; gene_name "CNIH1"; gene_status "KNOWN"; gene_type "protein_coding"; talon_gene "38964"; havana_gene "OTTHUMG00000152335.3"; level "1";
chr14	HAVANA	transcript	54423560	54441431	.	-	.	gene_id "ENSG00000100528.11"; transcript_id "ENST00000216416.8"; gene_name "CNIH1"; gene_status "KNOWN"; gene_type "protein_coding"; transcript_type "protein_coding"; transcript_status "KNOWN"; transcript_name "CNIH1-201"; talon_gene "38964"; talon_transcript "135551"; ccdsid "CCDS9717.1"; havana_transcript "OTTHUMT00000276896.3"; level "2"; protein_id "ENSP00000216416.4"; source "HAVANA"; tag "CCDS"; transcript_support_level "1";
chr14	HAVANA	exon	54441247	54441431	.	-	.	gene_id "ENSG00000100528.11"; transcript_id "ENST00000216416.8"; gene_type "protein_coding"; gene_status "KNOWN"; gene_name "CNIH1"; transcript_type "protein_coding"; transcript_status "KNOWN"; transcript_name "CNIH1-201"; exon_number "1"; exon_id "ENSE00000854780.7"; talon_gene "38964"; talon_transcript "135551"; talon_exon "632704"; ccdsid "CCDS9717.1"; exon_status "KNOWN"; level "2"; protein_id "ENSP00000216416.4"; source "HAVANA"; tag "CCDS";
chr14	HAVANA	exon	54436369	54436437	.	-	.	gene_id "ENSG00000100528.11"; transcript_id "ENST00000216416.8"; gene_type "protein_coding"; gene_status "KNOWN"; gene_name "CNIH1"; transcript_type "protein_coding"; transcript_status "KNOWN"; transcript_name "CNIH1-201"; exon_number "2"; exon_id "ENSE00003683874.1"; talon_gene "38964"; talon_transcript "135551"; talon_exon "632706"; ccdsid "CCDS9717.1"; exon_status "KNOWN"; level "2"; protein_id "ENSP00000216416.4"; source "HAVANA"; tag "CCDS";
chr14	HAVANA	exon	54432108	54432220	.	-	.	gene_id "ENSG00000100528.11"; transcript_id "ENST00000216416.8"; gene_type "protein_coding"; gene_status "KNOWN"; gene_name "CNIH1"; transcript_type "protein_coding"; transcript_status "KNOWN"; transcript_name "CNIH1-201"; exon_number "3"; exon_id "ENSE00003490657.1"; talon_gene "38964"; talon_transcript "135551"; talon_exon "632708"; ccdsid "CCDS9717.1"; exon_status "KNOWN"; level "2"; protein_id "ENSP00000216416.4"; source "HAVANA"; tag "CCDS";
chr14	HAVANA	exon	54430261	54430404	.	-	.	gene_id "ENSG00000100528.11"; transcript_id "ENST00000216416.8"; gene_type "protein_coding"; gene_status "KNOWN"; gene_name "CNIH1"; transcript_type "protein_coding"; transcript_status "KNOWN"; transcript_name "CNIH1-201"; exon_number "4"; exon_id "ENSE00003631422.1"; talon_gene "38964"; talon_transcript "135551"; talon_exon "632710"; ccdsid "CCDS9717.1"; exon_status "KNOWN"; level "2"; protein_id "ENSP00000216416.4"; source "HAVANA"; tag "CCDS";
chr14	HAVANA	exon	54423560	54427841	.	-	.	gene_id "ENSG00000100528.11"; transcript_id "ENST00000216416.8"; gene_type "protein_coding"; gene_status "KNOWN"; gene_name "CNIH1"; transcript_type "protein_coding"; transcript_status "KNOWN"; transcript_name "CNIH1-201"; exon_number "5"; exon_id "ENSE00003729427.1"; talon_gene "38964"; talon_transcript "135551"; talon_exon "632712"; ccdsid "CCDS9717.1"; exon_status "KNOWN"; level "2"; protein_id "ENSP00000216416.4"; source "HAVANA"; tag "CCDS";
chr14	HAVANA	transcript	54427329	54441376	.	-	.	gene_id "ENSG00000100528.11"; transcript_id "ENST00000557659.5"; gene_name "CNIH1"; gene_status "KNOWN"; gene_type "protein_coding"; transcript_type "nonsense_mediated_decay"; transcript_status "KNOWN"; transcript_name "CNIH1-206"; talon_gene "38964"; talon_transcript "135553"; havana_transcript "OTTHUMT00000411165.1"; level "2"; protein_id "ENSP00000451640.1"; source "HAVANA"; transcript_support_level "2";
chr14	HAVANA	exon	54441247	54441376	.	-	.	gene_id "ENSG00000100528.11"; transcript_id "ENST00000557659.5"; gene_type "protein_coding"; gene_status "KNOWN"; gene_name "CNIH1"; transcript_type "nonsense_mediated_decay"; transcript_status "KNOWN"; transcript_name "CNIH1-206"; exon_number "1"; exon_id "ENSE00002516749.1"; talon_gene "38964"; talon_transcript "135553"; talon_exon "632716"; exon_status "KNOWN"; level "2"; protein_id "ENSP00000451640.1"; source "HAVANA";
chr14	HAVANA	exon	54436369	54436437	.	-	.	gene_id "ENSG00000100528.11"; transcript_id "ENST00000557659.5"; gene_type "protein_coding"; gene_status "KNOWN"; gene_name "CNIH1"; transcript_type "nonsense_mediated_decay"; transcript_status "KNOWN"; transcript_name "CNIH1-206"; exon_number "2"; exon_id "ENSE00003683874.1"; talon_gene "38964"; talon_transcript "135553"; talon_exon "632706"; ccdsid "CCDS9717.1"; exon_status "KNOWN"; level "2"; protein_id "ENSP00000216416.4"; source "HAVANA"; tag "CCDS";
chr14	HAVANA	exon	54430261	54430404	.	-	.	gene_id "ENSG00000100528.11"; transcript_id "ENST00000557659.5"; gene_type "protein_coding"; gene_status "KNOWN"; gene_name "CNIH1"; transcript_type "nonsense_mediated_decay"; transcript_status "KNOWN"; transcript_name "CNIH1-206"; exon_number "3"; exon_id "ENSE00003631422.1"; talon_gene "38964"; talon_transcript "135553"; talon_exon "632710"; ccdsid "CCDS9717.1"; exon_status "KNOWN"; level "2"; protein_id "ENSP00000216416.4"; source "HAVANA"; tag "CCDS";
chr14	HAVANA	exon	54427329	54427841	.	-	.	gene_id "ENSG00000100528.11"; transcript_id "ENST00000557659.5"; gene_type "protein_coding"; gene_status "KNOWN"; gene_name "CNIH1"; transcript_type "nonsense_mediated_decay"; transcript_status "KNOWN"; transcript_name "CNIH1-206"; exon_number "4"; exon_id "ENSE00002440089.1"; talon_gene "38964"; talon_transcript "135553"; talon_exon "632718"; exon_status "KNOWN"; level "2"; protein_id "ENSP00000451640.1"; source "HAVANA";
chr14	HAVANA	transcript	54427425	54441357	.	-	.	gene_id "ENSG00000100528.11"; transcript_id "ENST00000553660.5"; gene_name "CNIH1"; gene_status "KNOWN"; gene_type "protein_coding"; transcript_type "protein_coding"; transcript_status "KNOWN"; transcript_name "CNIH1-203"; talon_gene "38964"; talon_transcript "135554"; havana_transcript "OTTHUMT00000411166.1"; level "2"; protein_id "ENSP00000452457.1"; source "HAVANA"; tag "basic"; transcript_support_level "2";
chr14	HAVANA	exon	54441247	54441357	.	-	.	gene_id "ENSG00000100528.11"; transcript_id "ENST00000553660.5"; gene_type "protein_coding"; gene_status "KNOWN"; gene_name "CNIH1"; transcript_type "protein_coding"; transcript_status "KNOWN"; transcript_name "CNIH1-203"; exon_number "1"; exon_id "ENSE00002456157.1"; talon_gene "38964"; talon_transcript "135554"; talon_exon "632719"; exon_status "KNOWN"; level "2"; protein_id "ENSP00000452457.1"; source "HAVANA"; tag "basic";
chr14	HAVANA	exon	54432108	54432220	.	-	.	gene_id "ENSG00000100528.11"; transcript_id "ENST00000553660.5"; gene_type "protein_coding"; gene_status "KNOWN"; gene_name "CNIH1"; transcript_type "protein_coding"; transcript_status "KNOWN"; transcript_name "CNIH1-203"; exon_number "2"; exon_id "ENSE00003490657.1"; talon_gene "38964"; talon_transcript "135554"; talon_exon "632708"; ccdsid "CCDS9717.1"; exon_status "KNOWN"; level "2"; protein_id "ENSP00000216416.4"; source "HAVANA"; tag "CCDS";
chr14	HAVANA	exon	54430261	54430404	.	-	.	gene_id "ENSG00000100528.11"; transcript_id "ENST00000553660.5"; gene_type "protein_coding"; gene_status "KNOWN"; gene_name "CNIH1"; transcript_type "protein_coding"; transcript_status "KNOWN"; transcript_name "CNIH1-203"; exon_number "3"; exon_id "ENSE00003631422.1"; talon_gene "38964"; talon_transcript "135554"; talon_exon "632710"; ccdsid "CCDS9717.1"; exon_status "KNOWN"; level "2"; protein_id "ENSP00000216416.4"; source "HAVANA"; tag "CCDS";
chr14	HAVANA	exon	54427425	54427841	.	-	.	gene_id "ENSG00000100528.11"; transcript_id "ENST00000553660.5"; gene_type "protein_coding"; gene_status "KNOWN"; gene_name "CNIH1"; transcript_type "protein_coding"; transcript_status "KNOWN"; transcript_name "CNIH1-203"; exon_number "4"; exon_id "ENSE00001002761.4"; talon_gene "38964"; talon_transcript "135554"; talon_exon "632721"; exon_status "KNOWN"; level "2"; protein_id "ENSP00000452457.1"; source "HAVANA"; tag "basic";
chr14	HAVANA	gene	54474485	54488994	.	-	.	gene_id "ENSG00000197045.12"; gene_name "GMFB"; gene_status "KNOWN"; gene_type "protein_coding"; talon_gene "38966"; havana_gene "OTTHUMG00000140307.3"; level "2";
chr14	HAVANA	transcript	54474485	54489196	.	-	.	gene_id "ENSG00000197045.12"; transcript_id "ENST00000358056.7"; gene_name "GMFB"; gene_status "KNOWN"; gene_type "protein_coding"; transcript_type "protein_coding"; transcript_status "KNOWN"; transcript_name "GMFB-201"; talon_gene "38966"; talon_transcript "135560"; ccdsid "CCDS9718.1"; havana_transcript "OTTHUMT00000276903.2"; level "2"; protein_id "ENSP00000350757.3"; source "HAVANA"; tag "CCDS"; transcript_support_level "1";
chr14	HAVANA	exon	54488925	54489196	.	-	.	gene_id "ENSG00000197045.12"; transcript_id "ENST00000358056.7"; gene_type "protein_coding"; gene_status "KNOWN"; gene_name "GMFB"; transcript_type "protein_coding"; transcript_status "KNOWN"; transcript_name "GMFB-201"; exon_number "1"; exon_id "ENSE00002209003.3"; talon_gene "38966"; talon_transcript "135560"; talon_exon "632743"; ccdsid "CCDS9718.1"; exon_status "KNOWN"; level "2"; protein_id "ENSP00000350757.3"; source "HAVANA"; tag "CCDS";
chr14	ENSEMBL	exon	54483671	54483767	.	-	.	gene_id "ENSG00000197045.12"; transcript_id "ENST00000358056.7"; gene_type "protein_coding"; gene_status "KNOWN"; gene_name "GMFB"; transcript_type "protein_coding"; transcript_status "KNOWN"; transcript_name "GMFB-201"; exon_number "2"; exon_id "ENSE00003562267.1"; talon_gene "38966"; talon_transcript "135560"; talon_exon "632738"; ccdsid "CCDS9718.1"; exon_status "KNOWN"; level "3"; protein_id "ENSP00000479543.1"; source "ENSEMBL"; tag "appris_principal_1";
chr14	ENSEMBL	exon	54482153	54482202	.	-	.	gene_id "ENSG00000197045.12"; transcript_id "ENST00000358056.7"; gene_type "protein_coding"; gene_status "KNOWN"; gene_name "GMFB"; transcript_type "protein_coding"; transcript_status "KNOWN"; transcript_name "GMFB-201"; exon_number "3"; exon_id "ENSE00003603200.1"; talon_gene "38966"; talon_transcript "135560"; talon_exon "632745"; ccdsid "CCDS9718.1"; exon_status "KNOWN"; level "3"; protein_id "ENSP00000479543.1"; source "ENSEMBL"; tag "appris_principal_1";
chr14	ENSEMBL	exon	54481409	54481458	.	-	.	gene_id "ENSG00000197045.12"; transcript_id "ENST00000358056.7"; gene_type "protein_coding"; gene_status "KNOWN"; gene_name "GMFB"; transcript_type "protein_coding"; transcript_status "KNOWN"; transcript_name "GMFB-201"; exon_number "4"; exon_id "ENSE00003693804.1"; talon_gene "38966"; talon_transcript "135560"; talon_exon "632740"; ccdsid "CCDS9718.1"; exon_status "KNOWN"; level "3"; protein_id "ENSP00000487065.1"; source "ENSEMBL"; tag "basic";
chr14	ENSEMBL	exon	54480874	54480956	.	-	.	gene_id "ENSG00000197045.12"; transcript_id "ENST00000358056.7"; gene_type "protein_coding"; gene_status "KNOWN"; gene_name "GMFB"; transcript_type "protein_coding"; transcript_status "KNOWN"; transcript_name "GMFB-201"; exon_number "5"; exon_id "ENSE00003768411.1"; talon_gene "38966"; talon_transcript "135560"; talon_exon "632747"; ccdsid "CCDS9718.1"; exon_status "KNOWN"; level "3"; protein_id "ENSP00000487065.1"; source "ENSEMBL"; tag "basic";
chr14	ENSEMBL	exon	54479786	54479859	.	-	.	gene_id "ENSG00000197045.12"; transcript_id "ENST00000358056.7"; gene_type "protein_coding"; gene_status "KNOWN"; gene_name "GMFB"; transcript_type "protein_coding"; transcript_status "KNOWN"; transcript_name "GMFB-201"; exon_number "6"; exon_id "ENSE00003597735.1"; talon_gene "38966"; talon_transcript "135560"; talon_exon "632749"; ccdsid "CCDS9718.1"; exon_status "KNOWN"; level "3"; protein_id "ENSP00000479543.1"; source "ENSEMBL"; tag "appris_principal_1";
chr14	HAVANA	exon	54474485	54478159	.	-	.	gene_id "ENSG00000197045.12"; transcript_id "ENST00000358056.7"; gene_type "protein_coding"; gene_status "KNOWN"; gene_name "GMFB"; transcript_type "protein_coding"; transcript_status "KNOWN"; transcript_name "GMFB-201"; exon_number "7"; exon_id "ENSE00001920762.1"; talon_gene "38966"; talon_transcript "135560"; talon_exon "632751"; ccdsid "CCDS9718.1"; exon_status "KNOWN"; level "2"; protein_id "ENSP00000350757.3"; source "HAVANA"; tag "CCDS";
chr14	HAVANA	transcript	54483128	54488994	.	-	.	gene_id "ENSG00000197045.12"; transcript_id "ENST00000553952.1"; gene_name "GMFB"; gene_status "KNOWN"; gene_type "protein_coding"; transcript_type "retained_intron"; transcript_status "KNOWN"; transcript_name "GMFB-204"; talon_gene "38966"; talon_transcript "135568"; havana_transcript "OTTHUMT00000411177.1"; level "2"; source "HAVANA"; transcript_support_level "2";
chr14	HAVANA	exon	54488925	54488994	.	-	.	gene_id "ENSG00000197045.12"; transcript_id "ENST00000553952.1"; gene_type "protein_coding"; gene_status "KNOWN"; gene_name "GMFB"; transcript_type "retained_intron"; transcript_status "KNOWN"; transcript_name "GMFB-204"; exon_number "1"; exon_id "ENSE00002444585.1"; talon_gene "38966"; talon_transcript "135568"; talon_exon "632780"; exon_status "KNOWN"; level "2"; source "HAVANA";
chr14	HAVANA	exon	54483128	54483767	.	-	.	gene_id "ENSG00000197045.12"; transcript_id "ENST00000553952.1"; gene_type "protein_coding"; gene_status "KNOWN"; gene_name "GMFB"; transcript_type "retained_intron"; transcript_status "KNOWN"; transcript_name "GMFB-204"; exon_number "2"; exon_id "ENSE00002496527.1"; talon_gene "38966"; talon_transcript "135568"; talon_exon "632781"; exon_status "KNOWN"; level "2"; source "HAVANA";
chr14	HAVANA	gene	54509812	54538098	.	+	.	gene_id "ENSG00000100532.11"; gene_name "CGRRF1"; gene_status "KNOWN"; gene_type "protein_coding"; talon_gene "38967"; havana_gene "OTTHUMG00000140308.5"; level "2";
chr14	HAVANA	transcript	54509812	54538281	.	+	.	gene_id "ENSG00000100532.11"; transcript_id "ENST00000554791.5"; gene_name "CGRRF1"; gene_status "KNOWN"; gene_type "protein_coding"; transcript_type "nonsense_mediated_decay"; transcript_status "KNOWN"; transcript_name "CGRRF1-202"; talon_gene "38967"; talon_transcript "135569"; havana_transcript "OTTHUMT00000411178.1"; level "2"; protein_id "ENSP00000451532.1"; source "HAVANA"; transcript_support_level "5";
chr14	HAVANA	exon	54509812	54510063	.	+	.	gene_id "ENSG00000100532.11"; transcript_id "ENST00000554791.5"; gene_type "protein_coding"; gene_status "KNOWN"; gene_name "CGRRF1"; transcript_type "nonsense_mediated_decay"; transcript_status "KNOWN"; transcript_name "CGRRF1-202"; exon_number "1"; exon_id "ENSE00002479194.1"; talon_gene "38967"; talon_transcript "135569"; talon_exon "632782"; exon_status "KNOWN"; level "2"; protein_id "ENSP00000451532.1"; source "HAVANA";
chr14	HAVANA	exon	54522454	54522593	.	+	.	gene_id "ENSG00000100532.11"; transcript_id "ENST00000554791.5"; gene_type "protein_coding"; gene_status "KNOWN"; gene_name "CGRRF1"; transcript_type "nonsense_mediated_decay"; transcript_status "KNOWN"; transcript_name "CGRRF1-202"; exon_number "2"; exon_id "ENSE00003656025.1"; talon_gene "38967"; talon_transcript "135569"; talon_exon "632784"; ccdsid "CCDS9719.1"; exon_status "KNOWN"; level "2"; protein_id "ENSP00000451532.1"; source "HAVANA"; tag "CCDS";
chr14	HAVANA	exon	54537722	54537829	.	+	.	gene_id "ENSG00000100532.11"; transcript_id "ENST00000554791.5"; gene_type "protein_coding"; gene_status "KNOWN"; gene_name "CGRRF1"; transcript_type "nonsense_mediated_decay"; transcript_status "KNOWN"; transcript_name "CGRRF1-202"; exon_number "3"; exon_id "ENSE00003689645.1"; talon_gene "38967"; talon_transcript "135569"; talon_exon "632786"; ccdsid "CCDS9719.1"; exon_status "KNOWN"; level "2"; protein_id "ENSP00000451532.1"; source "HAVANA"; tag "CCDS";
chr14	HAVANA	exon	54538063	54538281	.	+	.	gene_id "ENSG00000100532.11"; transcript_id "ENST00000554791.5"; gene_type "protein_coding"; gene_status "KNOWN"; gene_name "CGRRF1"; transcript_type "nonsense_mediated_decay"; transcript_status "KNOWN"; transcript_name "CGRRF1-202"; exon_number "4"; exon_id "ENSE00002437766.1"; talon_gene "38967"; talon_transcript "135569"; talon_exon "632788"; exon_status "KNOWN"; level "2"; protein_id "ENSP00000451532.1"; source "HAVANA";
chr14	HAVANA	transcript	54509828	54539309	.	+	.	gene_id "ENSG00000100532.11"; transcript_id "ENST00000216420.11"; gene_name "CGRRF1"; gene_status "KNOWN"; gene_type "protein_coding"; transcript_type "protein_coding"; transcript_status "KNOWN"; transcript_name "CGRRF1-201"; talon_gene "38967"; talon_transcript "135570"; ccdsid "CCDS9719.1"; havana_transcript "OTTHUMT00000276905.3"; level "2"; protein_id "ENSP00000216420.7"; source "HAVANA"; tag "CCDS"; transcript_support_level "1";
chr14	HAVANA	exon	54509828	54510063	.	+	.	gene_id "ENSG00000100532.11"; transcript_id "ENST00000216420.11"; gene_type "protein_coding"; gene_status "KNOWN"; gene_name "CGRRF1"; transcript_type "protein_coding"; transcript_status "KNOWN"; transcript_name "CGRRF1-201"; exon_number "1"; exon_id "ENSE00002440767.1"; talon_gene "38967"; talon_transcript "135570"; talon_exon "632789"; ccdsid "CCDS9719.1"; exon_status "KNOWN"; level "2"; protein_id "ENSP00000216420.7"; source "HAVANA"; tag "CCDS";
chr14	HAVANA	exon	54522454	54522593	.	+	.	gene_id "ENSG00000100532.11"; transcript_id "ENST00000216420.11"; gene_type "protein_coding"; gene_status "KNOWN"; gene_name "CGRRF1"; transcript_type "protein_coding"; transcript_status "KNOWN"; transcript_name "CGRRF1-201"; exon_number "2"; exon_id "ENSE00003656025.1"; talon_gene "38967"; talon_transcript "135570"; talon_exon "632784"; ccdsid "CCDS9719.1"; exon_status "KNOWN"; level "2"; protein_id "ENSP00000451532.1"; source "HAVANA"; tag "CCDS";
chr14	HAVANA	exon	54530049	54530226	.	+	.	gene_id "ENSG00000100532.11"; transcript_id "ENST00000216420.11"; gene_type "protein_coding"; gene_status "KNOWN"; gene_name "CGRRF1"; transcript_type "protein_coding"; transcript_status "KNOWN"; transcript_name "CGRRF1-201"; exon_number "3"; exon_id "ENSE00003460123.1"; talon_gene "38967"; talon_transcript "135570"; talon_exon "632791"; ccdsid "CCDS9719.1"; exon_status "KNOWN"; level "2"; protein_id "ENSP00000216420.7"; source "HAVANA"; tag "CCDS";
chr14	HAVANA	exon	54530903	54531050	.	+	.	gene_id "ENSG00000100532.11"; transcript_id "ENST00000216420.11"; gene_type "protein_coding"; gene_status "KNOWN"; gene_name "CGRRF1"; transcript_type "protein_coding"; transcript_status "KNOWN"; transcript_name "CGRRF1-201"; exon_number "4"; exon_id "ENSE00003562564.1"; talon_gene "38967"; talon_transcript "135570"; talon_exon "632793"; ccdsid "CCDS9719.1"; exon_status "KNOWN"; level "2"; protein_id "ENSP00000216420.7"; source "HAVANA"; tag "CCDS";
chr14	HAVANA	exon	54537722	54537829	.	+	.	gene_id "ENSG00000100532.11"; transcript_id "ENST00000216420.11"; gene_type "protein_coding"; gene_status "KNOWN"; gene_name "CGRRF1"; transcript_type "protein_coding"; transcript_status "KNOWN"; transcript_name "CGRRF1-201"; exon_number "5"; exon_id "ENSE00003689645.1"; talon_gene "38967"; talon_transcript "135570"; talon_exon "632786"; ccdsid "CCDS9719.1"; exon_status "KNOWN"; level "2"; protein_id "ENSP00000451532.1"; source "HAVANA"; tag "CCDS";
chr14	HAVANA	exon	54538063	54539309	.	+	.	gene_id "ENSG00000100532.11"; transcript_id "ENST00000216420.11"; gene_type "protein_coding"; gene_status "KNOWN"; gene_name "CGRRF1"; transcript_type "protein_coding"; transcript_status "KNOWN"; transcript_name "CGRRF1-201"; exon_number "6"; exon_id "ENSE00000657572.12"; talon_gene "38967"; talon_transcript "135570"; talon_exon "632795"; ccdsid "CCDS9719.1"; exon_status "KNOWN"; level "2"; protein_id "ENSP00000216420.7"; source "HAVANA"; tag "CCDS";
chr14	HAVANA	transcript	54509912	54538098	.	+	.	gene_id "ENSG00000100532.11"; transcript_id "ENST00000557755.5"; gene_name "CGRRF1"; gene_status "KNOWN"; gene_type "protein_coding"; transcript_type "nonsense_mediated_decay"; transcript_status "KNOWN"; transcript_name "CGRRF1-209"; talon_gene "38967"; talon_transcript "135573"; havana_transcript "OTTHUMT00000411181.1"; level "2"; protein_id "ENSP00000450728.1"; source "HAVANA"; transcript_support_level "3";
chr14	HAVANA	exon	54509912	54510063	.	+	.	gene_id "ENSG00000100532.11"; transcript_id "ENST00000557755.5"; gene_type "protein_coding"; gene_status "KNOWN"; gene_name "CGRRF1"; transcript_type "nonsense_mediated_decay"; transcript_status "KNOWN"; transcript_name "CGRRF1-209"; exon_number "1"; exon_id "ENSE00002482251.1"; talon_gene "38967"; talon_transcript "135573"; talon_exon "632805"; exon_status "KNOWN"; level "2"; protein_id "ENSP00000450728.1"; source "HAVANA";
chr14	HAVANA	exon	54530049	54530226	.	+	.	gene_id "ENSG00000100532.11"; transcript_id "ENST00000557755.5"; gene_type "protein_coding"; gene_status "KNOWN"; gene_name "CGRRF1"; transcript_type "nonsense_mediated_decay"; transcript_status "KNOWN"; transcript_name "CGRRF1-209"; exon_number "2"; exon_id "ENSE00003460123.1"; talon_gene "38967"; talon_transcript "135573"; talon_exon "632791"; ccdsid "CCDS9719.1"; exon_status "KNOWN"; level "2"; protein_id "ENSP00000216420.7"; source "HAVANA"; tag "CCDS";
chr14	HAVANA	exon	54530903	54531050	.	+	.	gene_id "ENSG00000100532.11"; transcript_id "ENST00000557755.5"; gene_type "protein_coding"; gene_status "KNOWN"; gene_name "CGRRF1"; transcript_type "nonsense_mediated_decay"; transcript_status "KNOWN"; transcript_name "CGRRF1-209"; exon_number "3"; exon_id "ENSE00003562564.1"; talon_gene "38967"; talon_transcript "135573"; talon_exon "632793"; ccdsid "CCDS9719.1"; exon_status "KNOWN"; level "2"; protein_id "ENSP00000216420.7"; source "HAVANA"; tag "CCDS";
chr14	HAVANA	exon	54537722	54537829	.	+	.	gene_id "ENSG00000100532.11"; transcript_id "ENST00000557755.5"; gene_type "protein_coding"; gene_status "KNOWN"; gene_name "CGRRF1"; transcript_type "nonsense_mediated_decay"; transcript_status "KNOWN"; transcript_name "CGRRF1-209"; exon_number "4"; exon_id "ENSE00003689645.1"; talon_gene "38967"; talon_transcript "135573"; talon_exon "632786"; ccdsid "CCDS9719.1"; exon_status "KNOWN"; level "2"; protein_id "ENSP00000451532.1"; source "HAVANA"; tag "CCDS";
chr14	HAVANA	exon	54538063	54538098	.	+	.	gene_id "ENSG00000100532.11"; transcript_id "ENST00000557755.5"; gene_type "protein_coding"; gene_status "KNOWN"; gene_name "CGRRF1"; transcript_type "nonsense_mediated_decay"; transcript_status "KNOWN"; transcript_name "CGRRF1-209"; exon_number "5"; exon_id "ENSE00002532402.1"; talon_gene "38967"; talon_transcript "135573"; talon_exon "632807"; exon_status "KNOWN"; level "2"; protein_id "ENSP00000450728.1"; source "HAVANA";
chr14	HAVANA	gene	54776411	54789127	.	+	.	gene_id "ENSG00000020577.13"; gene_name "SAMD4A"; gene_status "KNOWN"; gene_type "protein_coding"; talon_gene "38968"; havana_gene "OTTHUMG00000170999.3"; level "1";
chr14	HAVANA	transcript	54776411	54789127	.	+	.	gene_id "ENSG00000020577.13"; transcript_id "ENST00000553988.5"; gene_name "SAMD4A"; gene_status "KNOWN"; gene_type "protein_coding"; transcript_type "processed_transcript"; transcript_status "KNOWN"; transcript_name "SAMD4A-203"; talon_gene "38968"; talon_transcript "135589"; havana_transcript "OTTHUMT00000411195.1"; level "2"; source "HAVANA"; transcript_support_level "2";
chr14	HAVANA	exon	54776411	54776540	.	+	.	gene_id "ENSG00000020577.13"; transcript_id "ENST00000553988.5"; gene_type "protein_coding"; gene_status "KNOWN"; gene_name "SAMD4A"; transcript_type "processed_transcript"; transcript_status "KNOWN"; transcript_name "SAMD4A-203"; exon_number "1"; exon_id "ENSE00002458134.1"; talon_gene "38968"; talon_transcript "135589"; talon_exon "632880"; exon_status "KNOWN"; level "2"; source "HAVANA";
chr14	HAVANA	exon	54784340	54784381	.	+	.	gene_id "ENSG00000020577.13"; transcript_id "ENST00000553988.5"; gene_type "protein_coding"; gene_status "KNOWN"; gene_name "SAMD4A"; transcript_type "processed_transcript"; transcript_status "KNOWN"; transcript_name "SAMD4A-203"; exon_number "2"; exon_id "ENSE00002486478.1"; talon_gene "38968"; talon_transcript "135589"; talon_exon "632881"; exon_status "KNOWN"; level "2"; source "HAVANA";
chr14	ENSEMBL	exon	54784537	54784620	.	+	.	gene_id "ENSG00000020577.13"; transcript_id "ENST00000553988.5"; gene_type "protein_coding"; gene_status "KNOWN"; gene_name "SAMD4A"; transcript_type "processed_transcript"; transcript_status "KNOWN"; transcript_name "SAMD4A-203"; exon_number "3"; exon_id "ENSE00003575882.1"; talon_gene "38968"; talon_transcript "135589"; talon_exon "632839"; ccdsid "CCDS55918.1"; exon_status "KNOWN"; level "3"; protein_id "ENSP00000486821.1"; source "ENSEMBL"; tag "CCDS";
chr14	HAVANA	exon	54788916	54789127	.	+	.	gene_id "ENSG00000020577.13"; transcript_id "ENST00000553988.5"; gene_type "protein_coding"; gene_status "KNOWN"; gene_name "SAMD4A"; transcript_type "processed_transcript"; transcript_status "KNOWN"; transcript_name "SAMD4A-203"; exon_number "4"; exon_id "ENSE00003694548.1"; talon_gene "38968"; talon_transcript "135589"; talon_exon "632841"; ccdsid "CCDS32084.2"; exon_status "KNOWN"; level "2"; protein_id "ENSP00000452535.1"; source "HAVANA"; tag "CCDS";
chr14	HAVANA	gene	54842008	54902807	.	-	.	gene_id "ENSG00000131979.18"; gene_name "GCH1"; gene_status "KNOWN"; gene_type "protein_coding"; talon_gene "38970"; havana_gene "OTTHUMG00000029754.4"; level "1"; tag "overlapping_locus";
chr14	ENSEMBL	transcript	54842008	54902824	.	-	.	gene_id "ENSG00000131979.18"; transcript_id "ENST00000622544.4"; gene_name "GCH1"; gene_status "KNOWN"; gene_type "protein_coding"; transcript_type "protein_coding"; transcript_status "KNOWN"; transcript_name "GCH1-207"; talon_gene "38970"; talon_transcript "135592"; ccdsid "CCDS9720.1"; level "3"; protein_id "ENSP00000477796.1"; source "ENSEMBL"; tag "CCDS"; transcript_support_level "1";
chr14	ENSEMBL	exon	54902321	54902824	.	-	.	gene_id "ENSG00000131979.18"; transcript_id "ENST00000622544.4"; gene_type "protein_coding"; gene_status "KNOWN"; gene_name "GCH1"; transcript_type "protein_coding"; transcript_status "KNOWN"; transcript_name "GCH1-207"; exon_number "1"; exon_id "ENSE00001422408.2"; talon_gene "38970"; talon_transcript "135592"; talon_exon "632889"; ccdsid "CCDS9720.1"; exon_status "KNOWN"; level "3"; protein_id "ENSP00000477796.1"; source "ENSEMBL"; tag "CCDS";
chr14	HAVANA	exon	54865327	54865436	.	-	.	gene_id "ENSG00000131979.18"; transcript_id "ENST00000622544.4"; gene_type "protein_coding"; gene_status "KNOWN"; gene_name "GCH1"; transcript_type "protein_coding"; transcript_status "KNOWN"; transcript_name "GCH1-207"; exon_number "2"; exon_id "ENSE00003662835.1"; talon_gene "38970"; talon_transcript "135592"; talon_exon "632891"; ccdsid "CCDS41954.1"; exon_status "KNOWN"; level "2"; protein_id "ENSP00000444011.2"; source "HAVANA"; tag "CCDS";
chr14	HAVANA	exon	54859681	54859736	.	-	.	gene_id "ENSG00000131979.18"; transcript_id "ENST00000622544.4"; gene_type "protein_coding"; gene_status "KNOWN"; gene_name "GCH1"; transcript_type "protein_coding"; transcript_status "KNOWN"; transcript_name "GCH1-207"; exon_number "3"; exon_id "ENSE00003652018.1"; talon_gene "38970"; talon_transcript "135592"; talon_exon "632893"; ccdsid "CCDS41954.1"; exon_status "KNOWN"; level "2"; protein_id "ENSP00000444011.2"; source "HAVANA"; tag "CCDS";
chr14	HAVANA	exon	54847099	54847130	.	-	.	gene_id "ENSG00000131979.18"; transcript_id "ENST00000622544.4"; gene_type "protein_coding"; gene_status "KNOWN"; gene_name "GCH1"; transcript_type "protein_coding"; transcript_status "KNOWN"; transcript_name "GCH1-207"; exon_number "4"; exon_id "ENSE00003479076.1"; talon_gene "38970"; talon_transcript "135592"; talon_exon "632895"; ccdsid "CCDS41954.1"; exon_status "KNOWN"; level "2"; protein_id "ENSP00000444011.2"; source "HAVANA"; tag "CCDS";
chr14	HAVANA	exon	54845768	54845852	.	-	.	gene_id "ENSG00000131979.18"; transcript_id "ENST00000622544.4"; gene_type "protein_coding"; gene_status "KNOWN"; gene_name "GCH1"; transcript_type "protein_coding"; transcript_status "KNOWN"; transcript_name "GCH1-207"; exon_number "5"; exon_id "ENSE00003472475.1"; talon_gene "38970"; talon_transcript "135592"; talon_exon "632897"; ccdsid "CCDS41954.1"; exon_status "KNOWN"; level "2"; protein_id "ENSP00000444011.2"; source "HAVANA"; tag "CCDS";
chr14	ENSEMBL	exon	54842008	54844143	.	-	.	gene_id "ENSG00000131979.18"; transcript_id "ENST00000622544.4"; gene_type "protein_coding"; gene_status "KNOWN"; gene_name "GCH1"; transcript_type "protein_coding"; transcript_status "KNOWN"; transcript_name "GCH1-207"; exon_number "6"; exon_id "ENSE00003723389.1"; talon_gene "38970"; talon_transcript "135592"; talon_exon "632899"; ccdsid "CCDS9720.1"; exon_status "KNOWN"; level "3"; protein_id "ENSP00000477796.1"; source "ENSEMBL"; tag "CCDS";
chr14	HAVANA	transcript	54842016	54902807	.	-	.	gene_id "ENSG00000131979.18"; transcript_id "ENST00000543643.6"; gene_name "GCH1"; gene_status "KNOWN"; gene_type "protein_coding"; transcript_type "protein_coding"; transcript_status "KNOWN"; transcript_name "GCH1-206"; talon_gene "38970"; talon_transcript "135594"; ccdsid "CCDS41954.1"; havana_transcript "OTTHUMT00000074213.2"; level "2"; protein_id "ENSP00000444011.2"; source "HAVANA"; tag "CCDS"; transcript_support_level "1";
chr14	HAVANA	exon	54902321	54902807	.	-	.	gene_id "ENSG00000131979.18"; transcript_id "ENST00000543643.6"; gene_type "protein_coding"; gene_status "KNOWN"; gene_name "GCH1"; transcript_type "protein_coding"; transcript_status "KNOWN"; transcript_name "GCH1-206"; exon_number "1"; exon_id "ENSE00001944199.1"; talon_gene "38970"; talon_transcript "135594"; talon_exon "632903"; ccdsid "CCDS41954.1"; exon_status "KNOWN"; level "2"; protein_id "ENSP00000444011.2"; source "HAVANA"; tag "CCDS";
chr14	HAVANA	exon	54865327	54865436	.	-	.	gene_id "ENSG00000131979.18"; transcript_id "ENST00000543643.6"; gene_type "protein_coding"; gene_status "KNOWN"; gene_name "GCH1"; transcript_type "protein_coding"; transcript_status "KNOWN"; transcript_name "GCH1-206"; exon_number "2"; exon_id "ENSE00003662835.1"; talon_gene "38970"; talon_transcript "135594"; talon_exon "632891"; ccdsid "CCDS41954.1"; exon_status "KNOWN"; level "2"; protein_id "ENSP00000444011.2"; source "HAVANA"; tag "CCDS";
chr14	HAVANA	exon	54859681	54859736	.	-	.	gene_id "ENSG00000131979.18"; transcript_id "ENST00000543643.6"; gene_type "protein_coding"; gene_status "KNOWN"; gene_name "GCH1"; transcript_type "protein_coding"; transcript_status "KNOWN"; transcript_name "GCH1-206"; exon_number "3"; exon_id "ENSE00003652018.1"; talon_gene "38970"; talon_transcript "135594"; talon_exon "632893"; ccdsid "CCDS41954.1"; exon_status "KNOWN"; level "2"; protein_id "ENSP00000444011.2"; source "HAVANA"; tag "CCDS";
chr14	HAVANA	exon	54847099	54847130	.	-	.	gene_id "ENSG00000131979.18"; transcript_id "ENST00000543643.6"; gene_type "protein_coding"; gene_status "KNOWN"; gene_name "GCH1"; transcript_type "protein_coding"; transcript_status "KNOWN"; transcript_name "GCH1-206"; exon_number "4"; exon_id "ENSE00003479076.1"; talon_gene "38970"; talon_transcript "135594"; talon_exon "632895"; ccdsid "CCDS41954.1"; exon_status "KNOWN"; level "2"; protein_id "ENSP00000444011.2"; source "HAVANA"; tag "CCDS";
chr14	HAVANA	exon	54845768	54845852	.	-	.	gene_id "ENSG00000131979.18"; transcript_id "ENST00000543643.6"; gene_type "protein_coding"; gene_status "KNOWN"; gene_name "GCH1"; transcript_type "protein_coding"; transcript_status "KNOWN"; transcript_name "GCH1-206"; exon_number "5"; exon_id "ENSE00003472475.1"; talon_gene "38970"; talon_transcript "135594"; talon_exon "632897"; ccdsid "CCDS41954.1"; exon_status "KNOWN"; level "2"; protein_id "ENSP00000444011.2"; source "HAVANA"; tag "CCDS";
chr14	HAVANA	exon	54843782	54843869	.	-	.	gene_id "ENSG00000131979.18"; transcript_id "ENST00000543643.6"; gene_type "protein_coding"; gene_status "KNOWN"; gene_name "GCH1"; transcript_type "protein_coding"; transcript_status "KNOWN"; transcript_name "GCH1-206"; exon_number "6"; exon_id "ENSE00001521954.3"; talon_gene "38970"; talon_transcript "135594"; talon_exon "632905"; ccdsid "CCDS41954.1"; exon_status "KNOWN"; level "2"; protein_id "ENSP00000444011.2"; source "HAVANA"; tag "CCDS";
chr14	HAVANA	exon	54842016	54843054	.	-	.	gene_id "ENSG00000131979.18"; transcript_id "ENST00000543643.6"; gene_type "protein_coding"; gene_status "KNOWN"; gene_name "GCH1"; transcript_type "protein_coding"; transcript_status "KNOWN"; transcript_name "GCH1-206"; exon_number "7"; exon_id "ENSE00001877182.1"; talon_gene "38970"; talon_transcript "135594"; talon_exon "632907"; ccdsid "CCDS41954.1"; exon_status "KNOWN"; level "2"; protein_id "ENSP00000444011.2"; source "HAVANA"; tag "CCDS";
chr14	HAVANA	gene	54938950	55027105	.	-	.	gene_id "ENSG00000198554.11"; gene_name "WDHD1"; gene_status "KNOWN"; gene_type "protein_coding"; talon_gene "38974"; havana_gene "OTTHUMG00000140304.8"; level "2"; tag "overlapping_locus";
chr14	HAVANA	transcript	54938950	55027077	.	-	.	gene_id "ENSG00000198554.11"; transcript_id "ENST00000360586.7"; gene_name "WDHD1"; gene_status "KNOWN"; gene_type "protein_coding"; transcript_type "protein_coding"; transcript_status "KNOWN"; transcript_name "WDHD1-201"; talon_gene "38974"; talon_transcript "135602"; ccdsid "CCDS9721.1"; havana_transcript "OTTHUMT00000276897.2"; level "2"; protein_id "ENSP00000353793.3"; source "HAVANA"; tag "CCDS"; transcript_support_level "1";
chr14	HAVANA	exon	55027028	55027077	.	-	.	gene_id "ENSG00000198554.11"; transcript_id "ENST00000360586.7"; gene_type "protein_coding"; gene_status "KNOWN"; gene_name "WDHD1"; transcript_type "protein_coding"; transcript_status "KNOWN"; transcript_name "WDHD1-201"; exon_number "1"; exon_id "ENSE00001890909.1"; talon_gene "38974"; talon_transcript "135602"; talon_exon "632923"; ccdsid "CCDS9721.1"; exon_status "KNOWN"; level "2"; protein_id "ENSP00000353793.3"; source "HAVANA"; tag "CCDS";
chr14	HAVANA	exon	55026711	55026803	.	-	.	gene_id "ENSG00000198554.11"; transcript_id "ENST00000360586.7"; gene_type "protein_coding"; gene_status "KNOWN"; gene_name "WDHD1"; transcript_type "protein_coding"; transcript_status "KNOWN"; transcript_name "WDHD1-201"; exon_number "2"; exon_id "ENSE00003466086.1"; talon_gene "38974"; talon_transcript "135602"; talon_exon "632925"; ccdsid "CCDS9721.1"; exon_status "KNOWN"; level "2"; protein_id "ENSP00000353793.3"; source "HAVANA"; tag "CCDS";
chr14	HAVANA	exon	55013485	55013596	.	-	.	gene_id "ENSG00000198554.11"; transcript_id "ENST00000360586.7"; gene_type "protein_coding"; gene_status "KNOWN"; gene_name "WDHD1"; transcript_type "protein_coding"; transcript_status "KNOWN"; transcript_name "WDHD1-201"; exon_number "3"; exon_id "ENSE00003474035.1"; talon_gene "38974"; talon_transcript "135602"; talon_exon "632927"; ccdsid "CCDS9721.1"; exon_status "KNOWN"; level "2"; protein_id "ENSP00000353793.3"; source "HAVANA"; tag "CCDS";
chr14	HAVANA	exon	55010309	55010460	.	-	.	gene_id "ENSG00000198554.11"; transcript_id "ENST00000360586.7"; gene_type "protein_coding"; gene_status "KNOWN"; gene_name "WDHD1"; transcript_type "protein_coding"; transcript_status "KNOWN"; transcript_name "WDHD1-201"; exon_number "4"; exon_id "ENSE00003498073.1"; talon_gene "38974"; talon_transcript "135602"; talon_exon "632929"; ccdsid "CCDS9721.1"; exon_status "KNOWN"; level "2"; protein_id "ENSP00000353793.3"; source "HAVANA"; tag "CCDS";
chr14	HAVANA	exon	55008608	55008719	.	-	.	gene_id "ENSG00000198554.11"; transcript_id "ENST00000360586.7"; gene_type "protein_coding"; gene_status "KNOWN"; gene_name "WDHD1"; transcript_type "protein_coding"; transcript_status "KNOWN"; transcript_name "WDHD1-201"; exon_number "5"; exon_id "ENSE00003653330.1"; talon_gene "38974"; talon_transcript "135602"; talon_exon "632931"; ccdsid "CCDS9721.1"; exon_status "KNOWN"; level "2"; protein_id "ENSP00000353793.3"; source "HAVANA"; tag "CCDS";
chr14	HAVANA	exon	55008316	55008366	.	-	.	gene_id "ENSG00000198554.11"; transcript_id "ENST00000360586.7"; gene_type "protein_coding"; gene_status "KNOWN"; gene_name "WDHD1"; transcript_type "protein_coding"; transcript_status "KNOWN"; transcript_name "WDHD1-201"; exon_number "6"; exon_id "ENSE00003784204.1"; talon_gene "38974"; talon_transcript "135602"; talon_exon "632933"; ccdsid "CCDS9721.1"; exon_status "KNOWN"; level "2"; protein_id "ENSP00000353793.3"; source "HAVANA"; tag "CCDS";
chr14	HAVANA	exon	55007280	55007375	.	-	.	gene_id "ENSG00000198554.11"; transcript_id "ENST00000360586.7"; gene_type "protein_coding"; gene_status "KNOWN"; gene_name "WDHD1"; transcript_type "protein_coding"; transcript_status "KNOWN"; transcript_name "WDHD1-201"; exon_number "7"; exon_id "ENSE00000572360.1"; talon_gene "38974"; talon_transcript "135602"; talon_exon "632935"; ccdsid "CCDS9721.1"; exon_status "KNOWN"; level "2"; protein_id "ENSP00000353793.3"; source "HAVANA"; tag "CCDS";
chr14	HAVANA	exon	55002093	55002185	.	-	.	gene_id "ENSG00000198554.11"; transcript_id "ENST00000360586.7"; gene_type "protein_coding"; gene_status "KNOWN"; gene_name "WDHD1"; transcript_type "protein_coding"; transcript_status "KNOWN"; transcript_name "WDHD1-201"; exon_number "8"; exon_id "ENSE00000657700.1"; talon_gene "38974"; talon_transcript "135602"; talon_exon "632937"; ccdsid "CCDS9721.1"; exon_status "KNOWN"; level "2"; protein_id "ENSP00000353793.3"; source "HAVANA"; tag "CCDS";
chr14	HAVANA	exon	55000886	55000992	.	-	.	gene_id "ENSG00000198554.11"; transcript_id "ENST00000360586.7"; gene_type "protein_coding"; gene_status "KNOWN"; gene_name "WDHD1"; transcript_type "protein_coding"; transcript_status "KNOWN"; transcript_name "WDHD1-201"; exon_number "9"; exon_id "ENSE00002585987.1"; talon_gene "38974"; talon_transcript "135602"; talon_exon "632939"; ccdsid "CCDS9721.1"; exon_status "KNOWN"; level "2"; protein_id "ENSP00000353793.3"; source "HAVANA"; tag "CCDS";
chr14	HAVANA	exon	55000503	55000644	.	-	.	gene_id "ENSG00000198554.11"; transcript_id "ENST00000360586.7"; gene_type "protein_coding"; gene_status "KNOWN"; gene_name "WDHD1"; transcript_type "protein_coding"; transcript_status "KNOWN"; transcript_name "WDHD1-201"; exon_number "10"; exon_id "ENSE00000657696.1"; talon_gene "38974"; talon_transcript "135602"; talon_exon "632941"; ccdsid "CCDS9721.1"; exon_status "KNOWN"; level "2"; protein_id "ENSP00000353793.3"; source "HAVANA"; tag "CCDS";
chr14	HAVANA	exon	54995603	54995813	.	-	.	gene_id "ENSG00000198554.11"; transcript_id "ENST00000360586.7"; gene_type "protein_coding"; gene_status "KNOWN"; gene_name "WDHD1"; transcript_type "protein_coding"; transcript_status "KNOWN"; transcript_name "WDHD1-201"; exon_number "11"; exon_id "ENSE00000657694.1"; talon_gene "38974"; talon_transcript "135602"; talon_exon "632943"; ccdsid "CCDS9721.1"; exon_status "KNOWN"; level "2"; protein_id "ENSP00000353793.3"; source "HAVANA"; tag "CCDS";
chr14	HAVANA	exon	54991213	54991400	.	-	.	gene_id "ENSG00000198554.11"; transcript_id "ENST00000360586.7"; gene_type "protein_coding"; gene_status "KNOWN"; gene_name "WDHD1"; transcript_type "protein_coding"; transcript_status "KNOWN"; transcript_name "WDHD1-201"; exon_number "12"; exon_id "ENSE00000657692.1"; talon_gene "38974"; talon_transcript "135602"; talon_exon "632945"; ccdsid "CCDS9721.1"; exon_status "KNOWN"; level "2"; protein_id "ENSP00000353793.3"; source "HAVANA"; tag "CCDS";
chr14	HAVANA	exon	54989028	54989212	.	-	.	gene_id "ENSG00000198554.11"; transcript_id "ENST00000360586.7"; gene_type "protein_coding"; gene_status "KNOWN"; gene_name "WDHD1"; transcript_type "protein_coding"; transcript_status "KNOWN"; transcript_name "WDHD1-201"; exon_number "13"; exon_id "ENSE00000657691.1"; talon_gene "38974"; talon_transcript "135602"; talon_exon "632947"; ccdsid "CCDS9721.1"; exon_status "KNOWN"; level "2"; protein_id "ENSP00000353793.3"; source "HAVANA"; tag "CCDS";
chr14	HAVANA	exon	54987146	54987387	.	-	.	gene_id "ENSG00000198554.11"; transcript_id "ENST00000360586.7"; gene_type "protein_coding"; gene_status "KNOWN"; gene_name "WDHD1"; transcript_type "protein_coding"; transcript_status "KNOWN"; transcript_name "WDHD1-201"; exon_number "14"; exon_id "ENSE00003534855.1"; talon_gene "38974"; talon_transcript "135602"; talon_exon "632949"; ccdsid "CCDS9721.1"; exon_status "KNOWN"; level "2"; protein_id "ENSP00000353793.3"; source "HAVANA"; tag "CCDS";
chr14	HAVANA	exon	54984723	54984860	.	-	.	gene_id "ENSG00000198554.11"; transcript_id "ENST00000360586.7"; gene_type "protein_coding"; gene_status "KNOWN"; gene_name "WDHD1"; transcript_type "protein_coding"; transcript_status "KNOWN"; transcript_name "WDHD1-201"; exon_number "15"; exon_id "ENSE00003622595.1"; talon_gene "38974"; talon_transcript "135602"; talon_exon "632951"; ccdsid "CCDS9721.1"; exon_status "KNOWN"; level "2"; protein_id "ENSP00000353793.3"; source "HAVANA"; tag "CCDS";
chr14	HAVANA	exon	54981540	54981696	.	-	.	gene_id "ENSG00000198554.11"; transcript_id "ENST00000360586.7"; gene_type "protein_coding"; gene_status "KNOWN"; gene_name "WDHD1"; transcript_type "protein_coding"; transcript_status "KNOWN"; transcript_name "WDHD1-201"; exon_number "16"; exon_id "ENSE00003548040.1"; talon_gene "38974"; talon_transcript "135602"; talon_exon "632953"; ccdsid "CCDS9721.1"; exon_status "KNOWN"; level "2"; protein_id "ENSP00000353793.3"; source "HAVANA"; tag "CCDS";
chr14	HAVANA	exon	54967280	54967394	.	-	.	gene_id "ENSG00000198554.11"; transcript_id "ENST00000360586.7"; gene_type "protein_coding"; gene_status "KNOWN"; gene_name "WDHD1"; transcript_type "protein_coding"; transcript_status "KNOWN"; transcript_name "WDHD1-201"; exon_number "17"; exon_id "ENSE00003528035.1"; talon_gene "38974"; talon_transcript "135602"; talon_exon "632955"; ccdsid "CCDS9721.1"; exon_status "KNOWN"; level "2"; protein_id "ENSP00000353793.3"; source "HAVANA"; tag "CCDS";
chr14	HAVANA	exon	54966475	54966606	.	-	.	gene_id "ENSG00000198554.11"; transcript_id "ENST00000360586.7"; gene_type "protein_coding"; gene_status "KNOWN"; gene_name "WDHD1"; transcript_type "protein_coding"; transcript_status "KNOWN"; transcript_name "WDHD1-201"; exon_number "18"; exon_id "ENSE00003609768.1"; talon_gene "38974"; talon_transcript "135602"; talon_exon "632957"; ccdsid "CCDS9721.1"; exon_status "KNOWN"; level "2"; protein_id "ENSP00000353793.3"; source "HAVANA"; tag "CCDS";
chr14	HAVANA	exon	54962952	54963172	.	-	.	gene_id "ENSG00000198554.11"; transcript_id "ENST00000360586.7"; gene_type "protein_coding"; gene_status "KNOWN"; gene_name "WDHD1"; transcript_type "protein_coding"; transcript_status "KNOWN"; transcript_name "WDHD1-201"; exon_number "19"; exon_id "ENSE00003618908.1"; talon_gene "38974"; talon_transcript "135602"; talon_exon "632959"; ccdsid "CCDS9721.1"; exon_status "KNOWN"; level "2"; protein_id "ENSP00000353793.3"; source "HAVANA"; tag "CCDS";
chr14	HAVANA	exon	54962738	54962853	.	-	.	gene_id "ENSG00000198554.11"; transcript_id "ENST00000360586.7"; gene_type "protein_coding"; gene_status "KNOWN"; gene_name "WDHD1"; transcript_type "protein_coding"; transcript_status "KNOWN"; transcript_name "WDHD1-201"; exon_number "20"; exon_id "ENSE00003603601.1"; talon_gene "38974"; talon_transcript "135602"; talon_exon "632961"; ccdsid "CCDS9721.1"; exon_status "KNOWN"; level "2"; protein_id "ENSP00000353793.3"; source "HAVANA"; tag "CCDS";
chr14	HAVANA	exon	54962498	54962551	.	-	.	gene_id "ENSG00000198554.11"; transcript_id "ENST00000360586.7"; gene_type "protein_coding"; gene_status "KNOWN"; gene_name "WDHD1"; transcript_type "protein_coding"; transcript_status "KNOWN"; transcript_name "WDHD1-201"; exon_number "21"; exon_id "ENSE00003587411.1"; talon_gene "38974"; talon_transcript "135602"; talon_exon "632963"; ccdsid "CCDS9721.1"; exon_status "KNOWN"; level "2"; protein_id "ENSP00000353793.3"; source "HAVANA"; tag "CCDS";
chr14	HAVANA	exon	54957592	54957635	.	-	.	gene_id "ENSG00000198554.11"; transcript_id "ENST00000360586.7"; gene_type "protein_coding"; gene_status "KNOWN"; gene_name "WDHD1"; transcript_type "protein_coding"; transcript_status "KNOWN"; transcript_name "WDHD1-201"; exon_number "22"; exon_id "ENSE00003632615.1"; talon_gene "38974"; talon_transcript "135602"; talon_exon "632965"; ccdsid "CCDS9721.1"; exon_status "KNOWN"; level "2"; protein_id "ENSP00000353793.3"; source "HAVANA"; tag "CCDS";
chr14	HAVANA	exon	54957034	54957204	.	-	.	gene_id "ENSG00000198554.11"; transcript_id "ENST00000360586.7"; gene_type "protein_coding"; gene_status "KNOWN"; gene_name "WDHD1"; transcript_type "protein_coding"; transcript_status "KNOWN"; transcript_name "WDHD1-201"; exon_number "23"; exon_id "ENSE00003502635.1"; talon_gene "38974"; talon_transcript "135602"; talon_exon "632967"; ccdsid "CCDS9721.1"; exon_status "KNOWN"; level "2"; protein_id "ENSP00000353793.3"; source "HAVANA"; tag "CCDS";
chr14	HAVANA	exon	54955561	54955694	.	-	.	gene_id "ENSG00000198554.11"; transcript_id "ENST00000360586.7"; gene_type "protein_coding"; gene_status "KNOWN"; gene_name "WDHD1"; transcript_type "protein_coding"; transcript_status "KNOWN"; transcript_name "WDHD1-201"; exon_number "24"; exon_id "ENSE00003574839.1"; talon_gene "38974"; talon_transcript "135602"; talon_exon "632969"; ccdsid "CCDS9721.1"; exon_status "KNOWN"; level "2"; protein_id "ENSP00000353793.3"; source "HAVANA"; tag "CCDS";
chr14	HAVANA	exon	54944332	54944470	.	-	.	gene_id "ENSG00000198554.11"; transcript_id "ENST00000360586.7"; gene_type "protein_coding"; gene_status "KNOWN"; gene_name "WDHD1"; transcript_type "protein_coding"; transcript_status "KNOWN"; transcript_name "WDHD1-201"; exon_number "25"; exon_id "ENSE00003595595.1"; talon_gene "38974"; talon_transcript "135602"; talon_exon "632971"; ccdsid "CCDS9721.1"; exon_status "KNOWN"; level "2"; protein_id "ENSP00000353793.3"; source "HAVANA"; tag "CCDS";
chr14	HAVANA	exon	54938950	54941690	.	-	.	gene_id "ENSG00000198554.11"; transcript_id "ENST00000360586.7"; gene_type "protein_coding"; gene_status "KNOWN"; gene_name "WDHD1"; transcript_type "protein_coding"; transcript_status "KNOWN"; transcript_name "WDHD1-201"; exon_number "26"; exon_id "ENSE00001907538.1"; talon_gene "38974"; talon_transcript "135602"; talon_exon "632973"; ccdsid "CCDS9721.1"; exon_status "KNOWN"; level "2"; protein_id "ENSP00000353793.3"; source "HAVANA"; tag "CCDS";
chr14	TALON	transcript	54962952	55027105	.	-	.	gene_id "ENSG00000198554.11"; transcript_id "ENCODEHT000340945"; gene_name "WDHD1"; gene_status "KNOWN"; gene_type "protein_coding"; transcript_status "NOVEL"; transcript_name "ENCODEHT000340945"; talon_gene "38974"; talon_transcript "340945"; ISM-prefix_to_IDs "135602,340751,340795,340803,340835,340836,340839,340841,340854,340865,340922,340925,340934,340935"; ISM-prefix_transcript "TRUE"; ISM_to_IDs "135602,340751,340795,340803,340835,340836,340839,340841,340854,340865,340922,340925,340934,340935"; ISM_transcript "TRUE";
chr14	HAVANA	exon	55027028	55027105	.	-	.	gene_id "ENSG00000198554.11"; transcript_id "ENCODEHT000340945"; gene_type "protein_coding"; gene_status "KNOWN"; gene_name "WDHD1"; transcript_status "NOVEL"; transcript_name "ENCODEHT000340945"; exon_number "1"; exon_id "ENSE00001619446.1"; talon_gene "38974"; talon_transcript "340945"; talon_exon "632974"; ccdsid "CCDS41955.1"; exon_status "KNOWN"; level "2"; protein_id "ENSP00000399349.2"; source "HAVANA"; tag "CCDS";
chr14	HAVANA	exon	55026711	55026803	.	-	.	gene_id "ENSG00000198554.11"; transcript_id "ENCODEHT000340945"; gene_type "protein_coding"; gene_status "KNOWN"; gene_name "WDHD1"; transcript_status "NOVEL"; transcript_name "ENCODEHT000340945"; exon_number "2"; exon_id "ENSE00003466086.1"; talon_gene "38974"; talon_transcript "340945"; talon_exon "632925"; ccdsid "CCDS9721.1"; exon_status "KNOWN"; level "2"; protein_id "ENSP00000353793.3"; source "HAVANA"; tag "CCDS";
chr14	HAVANA	exon	55013485	55013596	.	-	.	gene_id "ENSG00000198554.11"; transcript_id "ENCODEHT000340945"; gene_type "protein_coding"; gene_status "KNOWN"; gene_name "WDHD1"; transcript_status "NOVEL"; transcript_name "ENCODEHT000340945"; exon_number "3"; exon_id "ENSE00003474035.1"; talon_gene "38974"; talon_transcript "340945"; talon_exon "632927"; ccdsid "CCDS9721.1"; exon_status "KNOWN"; level "2"; protein_id "ENSP00000353793.3"; source "HAVANA"; tag "CCDS";
chr14	HAVANA	exon	55010309	55010460	.	-	.	gene_id "ENSG00000198554.11"; transcript_id "ENCODEHT000340945"; gene_type "protein_coding"; gene_status "KNOWN"; gene_name "WDHD1"; transcript_status "NOVEL"; transcript_name "ENCODEHT000340945"; exon_number "4"; exon_id "ENSE00003498073.1"; talon_gene "38974"; talon_transcript "340945"; talon_exon "632929"; ccdsid "CCDS9721.1"; exon_status "KNOWN"; level "2"; protein_id "ENSP00000353793.3"; source "HAVANA"; tag "CCDS";
chr14	HAVANA	exon	55008608	55008719	.	-	.	gene_id "ENSG00000198554.11"; transcript_id "ENCODEHT000340945"; gene_type "protein_coding"; gene_status "KNOWN"; gene_name "WDHD1"; transcript_status "NOVEL"; transcript_name "ENCODEHT000340945"; exon_number "5"; exon_id "ENSE00003653330.1"; talon_gene "38974"; talon_transcript "340945"; talon_exon "632931"; ccdsid "CCDS9721.1"; exon_status "KNOWN"; level "2"; protein_id "ENSP00000353793.3"; source "HAVANA"; tag "CCDS";
chr14	HAVANA	exon	55008316	55008366	.	-	.	gene_id "ENSG00000198554.11"; transcript_id "ENCODEHT000340945"; gene_type "protein_coding"; gene_status "KNOWN"; gene_name "WDHD1"; transcript_status "NOVEL"; transcript_name "ENCODEHT000340945"; exon_number "6"; exon_id "ENSE00003784204.1"; talon_gene "38974"; talon_transcript "340945"; talon_exon "632933"; ccdsid "CCDS9721.1"; exon_status "KNOWN"; level "2"; protein_id "ENSP00000353793.3"; source "HAVANA"; tag "CCDS";
chr14	HAVANA	exon	55007280	55007375	.	-	.	gene_id "ENSG00000198554.11"; transcript_id "ENCODEHT000340945"; gene_type "protein_coding"; gene_status "KNOWN"; gene_name "WDHD1"; transcript_status "NOVEL"; transcript_name "ENCODEHT000340945"; exon_number "7"; exon_id "ENSE00000572360.1"; talon_gene "38974"; talon_transcript "340945"; talon_exon "632935"; ccdsid "CCDS9721.1"; exon_status "KNOWN"; level "2"; protein_id "ENSP00000353793.3"; source "HAVANA"; tag "CCDS";
chr14	HAVANA	exon	55002093	55002185	.	-	.	gene_id "ENSG00000198554.11"; transcript_id "ENCODEHT000340945"; gene_type "protein_coding"; gene_status "KNOWN"; gene_name "WDHD1"; transcript_status "NOVEL"; transcript_name "ENCODEHT000340945"; exon_number "8"; exon_id "ENSE00000657700.1"; talon_gene "38974"; talon_transcript "340945"; talon_exon "632937"; ccdsid "CCDS9721.1"; exon_status "KNOWN"; level "2"; protein_id "ENSP00000353793.3"; source "HAVANA"; tag "CCDS";
chr14	HAVANA	exon	55000886	55000992	.	-	.	gene_id "ENSG00000198554.11"; transcript_id "ENCODEHT000340945"; gene_type "protein_coding"; gene_status "KNOWN"; gene_name "WDHD1"; transcript_status "NOVEL"; transcript_name "ENCODEHT000340945"; exon_number "9"; exon_id "ENSE00002585987.1"; talon_gene "38974"; talon_transcript "340945"; talon_exon "632939"; ccdsid "CCDS9721.1"; exon_status "KNOWN"; level "2"; protein_id "ENSP00000353793.3"; source "HAVANA"; tag "CCDS";
chr14	HAVANA	exon	55000503	55000644	.	-	.	gene_id "ENSG00000198554.11"; transcript_id "ENCODEHT000340945"; gene_type "protein_coding"; gene_status "KNOWN"; gene_name "WDHD1"; transcript_status "NOVEL"; transcript_name "ENCODEHT000340945"; exon_number "10"; exon_id "ENSE00000657696.1"; talon_gene "38974"; talon_transcript "340945"; talon_exon "632941"; ccdsid "CCDS9721.1"; exon_status "KNOWN"; level "2"; protein_id "ENSP00000353793.3"; source "HAVANA"; tag "CCDS";
chr14	HAVANA	exon	54995603	54995813	.	-	.	gene_id "ENSG00000198554.11"; transcript_id "ENCODEHT000340945"; gene_type "protein_coding"; gene_status "KNOWN"; gene_name "WDHD1"; transcript_status "NOVEL"; transcript_name "ENCODEHT000340945"; exon_number "11"; exon_id "ENSE00000657694.1"; talon_gene "38974"; talon_transcript "340945"; talon_exon "632943"; ccdsid "CCDS9721.1"; exon_status "KNOWN"; level "2"; protein_id "ENSP00000353793.3"; source "HAVANA"; tag "CCDS";
chr14	HAVANA	exon	54991213	54991400	.	-	.	gene_id "ENSG00000198554.11"; transcript_id "ENCODEHT000340945"; gene_type "protein_coding"; gene_status "KNOWN"; gene_name "WDHD1"; transcript_status "NOVEL"; transcript_name "ENCODEHT000340945"; exon_number "12"; exon_id "ENSE00000657692.1"; talon_gene "38974"; talon_transcript "340945"; talon_exon "632945"; ccdsid "CCDS9721.1"; exon_status "KNOWN"; level "2"; protein_id "ENSP00000353793.3"; source "HAVANA"; tag "CCDS";
chr14	HAVANA	exon	54989028	54989212	.	-	.	gene_id "ENSG00000198554.11"; transcript_id "ENCODEHT000340945"; gene_type "protein_coding"; gene_status "KNOWN"; gene_name "WDHD1"; transcript_status "NOVEL"; transcript_name "ENCODEHT000340945"; exon_number "13"; exon_id "ENSE00000657691.1"; talon_gene "38974"; talon_transcript "340945"; talon_exon "632947"; ccdsid "CCDS9721.1"; exon_status "KNOWN"; level "2"; protein_id "ENSP00000353793.3"; source "HAVANA"; tag "CCDS";
chr14	HAVANA	exon	54987146	54987387	.	-	.	gene_id "ENSG00000198554.11"; transcript_id "ENCODEHT000340945"; gene_type "protein_coding"; gene_status "KNOWN"; gene_name "WDHD1"; transcript_status "NOVEL"; transcript_name "ENCODEHT000340945"; exon_number "14"; exon_id "ENSE00003534855.1"; talon_gene "38974"; talon_transcript "340945"; talon_exon "632949"; ccdsid "CCDS9721.1"; exon_status "KNOWN"; level "2"; protein_id "ENSP00000353793.3"; source "HAVANA"; tag "CCDS";
chr14	HAVANA	exon	54984723	54984860	.	-	.	gene_id "ENSG00000198554.11"; transcript_id "ENCODEHT000340945"; gene_type "protein_coding"; gene_status "KNOWN"; gene_name "WDHD1"; transcript_status "NOVEL"; transcript_name "ENCODEHT000340945"; exon_number "15"; exon_id "ENSE00003622595.1"; talon_gene "38974"; talon_transcript "340945"; talon_exon "632951"; ccdsid "CCDS9721.1"; exon_status "KNOWN"; level "2"; protein_id "ENSP00000353793.3"; source "HAVANA"; tag "CCDS";
chr14	HAVANA	exon	54981540	54981696	.	-	.	gene_id "ENSG00000198554.11"; transcript_id "ENCODEHT000340945"; gene_type "protein_coding"; gene_status "KNOWN"; gene_name "WDHD1"; transcript_status "NOVEL"; transcript_name "ENCODEHT000340945"; exon_number "16"; exon_id "ENSE00003548040.1"; talon_gene "38974"; talon_transcript "340945"; talon_exon "632953"; ccdsid "CCDS9721.1"; exon_status "KNOWN"; level "2"; protein_id "ENSP00000353793.3"; source "HAVANA"; tag "CCDS";
chr14	HAVANA	exon	54967280	54967394	.	-	.	gene_id "ENSG00000198554.11"; transcript_id "ENCODEHT000340945"; gene_type "protein_coding"; gene_status "KNOWN"; gene_name "WDHD1"; transcript_status "NOVEL"; transcript_name "ENCODEHT000340945"; exon_number "17"; exon_id "ENSE00003528035.1"; talon_gene "38974"; talon_transcript "340945"; talon_exon "632955"; ccdsid "CCDS9721.1"; exon_status "KNOWN"; level "2"; protein_id "ENSP00000353793.3"; source "HAVANA"; tag "CCDS";
chr14	HAVANA	exon	54966475	54966606	.	-	.	gene_id "ENSG00000198554.11"; transcript_id "ENCODEHT000340945"; gene_type "protein_coding"; gene_status "KNOWN"; gene_name "WDHD1"; transcript_status "NOVEL"; transcript_name "ENCODEHT000340945"; exon_number "18"; exon_id "ENSE00003609768.1"; talon_gene "38974"; talon_transcript "340945"; talon_exon "632957"; ccdsid "CCDS9721.1"; exon_status "KNOWN"; level "2"; protein_id "ENSP00000353793.3"; source "HAVANA"; tag "CCDS";
chr14	HAVANA	exon	54962952	54963172	.	-	.	gene_id "ENSG00000198554.11"; transcript_id "ENCODEHT000340945"; gene_type "protein_coding"; gene_status "KNOWN"; gene_name "WDHD1"; transcript_status "NOVEL"; transcript_name "ENCODEHT000340945"; exon_number "19"; exon_id "ENSE00003618908.1"; talon_gene "38974"; talon_transcript "340945"; talon_exon "632959"; ccdsid "CCDS9721.1"; exon_status "KNOWN"; level "2"; protein_id "ENSP00000353793.3"; source "HAVANA"; tag "CCDS";
chr14	HAVANA	gene	55004813	55005687	.	-	.	gene_id "ENSG00000233924.1"; gene_name "RPSAP13"; gene_status "KNOWN"; gene_type "processed_pseudogene"; talon_gene "38975"; havana_gene "OTTHUMG00000150485.1"; level "1"; tag "overlapping_locus";
chr14	HAVANA	transcript	55004813	55005687	.	-	.	gene_id "ENSG00000233924.1"; transcript_id "ENST00000415189.1"; gene_name "RPSAP13"; gene_status "KNOWN"; gene_type "processed_pseudogene"; transcript_type "processed_pseudogene"; transcript_status "KNOWN"; transcript_name "RPSAP13-201"; talon_gene "38975"; talon_transcript "135607"; havana_transcript "OTTHUMT00000318342.1"; level "1"; ont "PGO:0000004"; source "HAVANA"; tag "basic"; transcript_support_level "NA";
chr14	HAVANA	exon	55004813	55005687	.	-	.	gene_id "ENSG00000233924.1"; transcript_id "ENST00000415189.1"; gene_type "processed_pseudogene"; gene_status "KNOWN"; gene_name "RPSAP13"; transcript_type "processed_pseudogene"; transcript_status "KNOWN"; transcript_name "RPSAP13-201"; exon_number "1"; exon_id "ENSE00001688665.1"; talon_gene "38975"; talon_transcript "135607"; talon_exon "632983"; exon_status "KNOWN"; level "1"; ont "PGO:0000004"; source "HAVANA"; tag "basic";
chr14	HAVANA	gene	55027230	55046708	.	+	.	gene_id "ENSG00000180008.8"; gene_name "SOCS4"; gene_status "KNOWN"; gene_type "protein_coding"; talon_gene "38976"; havana_gene "OTTHUMG00000140311.2"; level "1";
chr14	HAVANA	transcript	55027230	55049488	.	+	.	gene_id "ENSG00000180008.8"; transcript_id "ENST00000395472.2"; gene_name "SOCS4"; gene_status "KNOWN"; gene_type "protein_coding"; transcript_type "protein_coding"; transcript_status "KNOWN"; transcript_name "SOCS4-202"; talon_gene "38976"; talon_transcript "135608"; ccdsid "CCDS9722.1"; havana_transcript "OTTHUMT00000276910.1"; level "2"; protein_id "ENSP00000378855.2"; source "HAVANA"; tag "CCDS"; transcript_support_level "1";
chr14	HAVANA	exon	55027230	55027471	.	+	.	gene_id "ENSG00000180008.8"; transcript_id "ENST00000395472.2"; gene_type "protein_coding"; gene_status "KNOWN"; gene_name "SOCS4"; transcript_type "protein_coding"; transcript_status "KNOWN"; transcript_name "SOCS4-202"; exon_number "1"; exon_id "ENSE00001814919.1"; talon_gene "38976"; talon_transcript "135608"; talon_exon "632984"; ccdsid "CCDS9722.1"; exon_status "KNOWN"; level "2"; protein_id "ENSP00000378855.2"; source "HAVANA"; tag "CCDS";
chr14	HAVANA	exon	55042952	55049488	.	+	.	gene_id "ENSG00000180008.8"; transcript_id "ENST00000395472.2"; gene_type "protein_coding"; gene_status "KNOWN"; gene_name "SOCS4"; transcript_type "protein_coding"; transcript_status "KNOWN"; transcript_name "SOCS4-202"; exon_number "2"; exon_id "ENSE00001933327.1"; talon_gene "38976"; talon_transcript "135608"; talon_exon "632986"; ccdsid "CCDS9722.1"; exon_status "KNOWN"; level "2"; protein_id "ENSP00000378855.2"; source "HAVANA"; tag "CCDS";
chr14	HAVANA	transcript	55027248	55046708	.	+	.	gene_id "ENSG00000180008.8"; transcript_id "ENST00000555846.1"; gene_name "SOCS4"; gene_status "KNOWN"; gene_type "protein_coding"; transcript_type "protein_coding"; transcript_status "KNOWN"; transcript_name "SOCS4-204"; talon_gene "38976"; talon_transcript "135609"; ccdsid "CCDS9722.1"; havana_transcript "OTTHUMT00000411299.1"; level "2"; protein_id "ENSP00000452522.1"; source "HAVANA"; tag "CCDS"; transcript_support_level "1";
chr14	HAVANA	exon	55027248	55027471	.	+	.	gene_id "ENSG00000180008.8"; transcript_id "ENST00000555846.1"; gene_type "protein_coding"; gene_status "KNOWN"; gene_name "SOCS4"; transcript_type "protein_coding"; transcript_status "KNOWN"; transcript_name "SOCS4-204"; exon_number "1"; exon_id "ENSE00001335005.3"; talon_gene "38976"; talon_transcript "135609"; talon_exon "632987"; ccdsid "CCDS9722.1"; exon_status "KNOWN"; level "2"; protein_id "ENSP00000452522.1"; source "HAVANA"; tag "CCDS";
chr14	HAVANA	exon	55031863	55031991	.	+	.	gene_id "ENSG00000180008.8"; transcript_id "ENST00000555846.1"; gene_type "protein_coding"; gene_status "KNOWN"; gene_name "SOCS4"; transcript_type "protein_coding"; transcript_status "KNOWN"; transcript_name "SOCS4-204"; exon_number "2"; exon_id "ENSE00001383269.1"; talon_gene "38976"; talon_transcript "135609"; talon_exon "632989"; ccdsid "CCDS9722.1"; exon_status "KNOWN"; level "2"; protein_id "ENSP00000452522.1"; source "HAVANA"; tag "CCDS";
chr14	HAVANA	exon	55042952	55046708	.	+	.	gene_id "ENSG00000180008.8"; transcript_id "ENST00000555846.1"; gene_type "protein_coding"; gene_status "KNOWN"; gene_name "SOCS4"; transcript_type "protein_coding"; transcript_status "KNOWN"; transcript_name "SOCS4-204"; exon_number "3"; exon_id "ENSE00002524499.1"; talon_gene "38976"; talon_transcript "135609"; talon_exon "632991"; ccdsid "CCDS9722.1"; exon_status "KNOWN"; level "2"; protein_id "ENSP00000452522.1"; source "HAVANA"; tag "CCDS";
chr14	HAVANA	gene	55051631	55065889	.	+	.	gene_id "ENSG00000168175.14"; gene_name "MAPK1IP1L"; gene_status "KNOWN"; gene_type "protein_coding"; talon_gene "38977"; havana_gene "OTTHUMG00000171029.2"; level "1";
chr14	HAVANA	transcript	55051631	55070192	.	+	.	gene_id "ENSG00000168175.14"; transcript_id "ENST00000395468.8"; gene_name "MAPK1IP1L"; gene_status "KNOWN"; gene_type "protein_coding"; transcript_type "protein_coding"; transcript_status "KNOWN"; transcript_name "MAPK1IP1L-201"; talon_gene "38977"; talon_transcript "135612"; ccdsid "CCDS32085.1"; havana_transcript "OTTHUMT00000411302.2"; level "2"; protein_id "ENSP00000378851.3"; source "HAVANA"; tag "CCDS"; transcript_support_level "1";
chr14	HAVANA	exon	55051631	55051803	.	+	.	gene_id "ENSG00000168175.14"; transcript_id "ENST00000395468.8"; gene_type "protein_coding"; gene_status "KNOWN"; gene_name "MAPK1IP1L"; transcript_type "protein_coding"; transcript_status "KNOWN"; transcript_name "MAPK1IP1L-201"; exon_number "1"; exon_id "ENSE00002522496.1"; talon_gene "38977"; talon_transcript "135612"; talon_exon "632998"; ccdsid "CCDS32085.1"; exon_status "KNOWN"; level "2"; protein_id "ENSP00000378851.3"; source "HAVANA"; tag "CCDS";
chr14	ENSEMBL	exon	55061680	55061701	.	+	.	gene_id "ENSG00000168175.14"; transcript_id "ENST00000395468.8"; gene_type "protein_coding"; gene_status "KNOWN"; gene_name "MAPK1IP1L"; transcript_type "protein_coding"; transcript_status "KNOWN"; transcript_name "MAPK1IP1L-201"; exon_number "2"; exon_id "ENSE00001646561.1"; talon_gene "38977"; talon_transcript "135612"; talon_exon "633000"; ccdsid "CCDS32085.1"; exon_status "KNOWN"; level "3"; protein_id "ENSP00000481882.1"; source "ENSEMBL"; tag "CCDS";
chr14	ENSEMBL	exon	55062618	55063325	.	+	.	gene_id "ENSG00000168175.14"; transcript_id "ENST00000395468.8"; gene_type "protein_coding"; gene_status "KNOWN"; gene_name "MAPK1IP1L"; transcript_type "protein_coding"; transcript_status "KNOWN"; transcript_name "MAPK1IP1L-201"; exon_number "3"; exon_id "ENSE00001147454.3"; talon_gene "38977"; talon_transcript "135612"; talon_exon "633002"; ccdsid "CCDS32085.1"; exon_status "KNOWN"; level "3"; protein_id "ENSP00000481882.1"; source "ENSEMBL"; tag "CCDS";
chr14	HAVANA	exon	55064616	55070192	.	+	.	gene_id "ENSG00000168175.14"; transcript_id "ENST00000395468.8"; gene_type "protein_coding"; gene_status "KNOWN"; gene_name "MAPK1IP1L"; transcript_type "protein_coding"; transcript_status "KNOWN"; transcript_name "MAPK1IP1L-201"; exon_number "4"; exon_id "ENSE00001490330.4"; talon_gene "38977"; talon_transcript "135612"; talon_exon "633004"; ccdsid "CCDS32085.1"; exon_status "KNOWN"; level "2"; protein_id "ENSP00000378851.3"; source "HAVANA"; tag "CCDS";
chr14	TALON	transcript	55062951	55065889	.	+	.	gene_id "ENSG00000168175.14"; transcript_id "ENCODEHT000341421"; gene_name "MAPK1IP1L"; gene_status "KNOWN"; gene_type "protein_coding"; transcript_status "NOVEL"; transcript_name "ENCODEHT000341421"; talon_gene "38977"; talon_transcript "341421"; ISM-suffix_to_IDs "135612,341266,341267,341318,341324,341382,341386,341390,341407,341413,341415"; ISM-suffix_transcript "TRUE"; ISM_to_IDs "135612,135614,341266,341267,341318,341324,341382,341386,341390,341407,341413,341415"; ISM_transcript "TRUE";
chr14	HAVANA	exon	55062951	55063325	.	+	.	gene_id "ENSG00000168175.14"; transcript_id "ENCODEHT000341421"; gene_type "protein_coding"; gene_status "KNOWN"; gene_name "MAPK1IP1L"; transcript_status "NOVEL"; transcript_name "ENCODEHT000341421"; exon_number "1"; exon_id "ENSE00002453310.1"; talon_gene "38977"; talon_transcript "341421"; talon_exon "633015"; exon_status "KNOWN"; level "1"; source "HAVANA"; tag "exp_conf";
chr14	TALON	exon	55064616	55065889	.	+	.	gene_id "ENSG00000168175.14"; transcript_id "ENCODEHT000341421"; gene_type "protein_coding"; gene_status "KNOWN"; gene_name "MAPK1IP1L"; transcript_status "NOVEL"; transcript_name "ENCODEHT000341421"; exon_number "2"; exon_id "1100972"; talon_gene "38977"; talon_transcript "341421"; talon_exon "1100972"; exon_status "NOVEL";
chr14	HAVANA	gene	55129044	55145413	.	+	.	gene_id "ENSG00000131981.15"; gene_name "LGALS3"; gene_status "KNOWN"; gene_type "protein_coding"; talon_gene "38978"; havana_gene "OTTHUMG00000171030.4"; level "1";
chr14	HAVANA	transcript	55129044	55145403	.	+	.	gene_id "ENSG00000131981.15"; transcript_id "ENST00000254301.13"; gene_name "LGALS3"; gene_status "KNOWN"; gene_type "protein_coding"; transcript_type "protein_coding"; transcript_status "KNOWN"; transcript_name "LGALS3-201"; talon_gene "38978"; talon_transcript "135618"; ccdsid "CCDS41956.1"; havana_transcript "OTTHUMT00000411309.1"; level "2"; protein_id "ENSP00000254301.9"; source "HAVANA"; tag "CCDS"; transcript_support_level "1";
chr14	HAVANA	exon	55129044	55129300	.	+	.	gene_id "ENSG00000131981.15"; transcript_id "ENST00000254301.13"; gene_type "protein_coding"; gene_status "KNOWN"; gene_name "LGALS3"; transcript_type "protein_coding"; transcript_status "KNOWN"; transcript_name "LGALS3-201"; exon_number "1"; exon_id "ENSE00002509600.1"; talon_gene "38978"; talon_transcript "135618"; talon_exon "633025"; ccdsid "CCDS41956.1"; exon_status "KNOWN"; level "2"; protein_id "ENSP00000254301.9"; source "HAVANA"; tag "CCDS";
chr14	HAVANA	exon	55137370	55137391	.	+	.	gene_id "ENSG00000131981.15"; transcript_id "ENST00000254301.13"; gene_type "protein_coding"; gene_status "KNOWN"; gene_name "LGALS3"; transcript_type "protein_coding"; transcript_status "KNOWN"; transcript_name "LGALS3-201"; exon_number "2"; exon_id "ENSE00001536493.1"; talon_gene "38978"; talon_transcript "135618"; talon_exon "633022"; ccdsid "CCDS41956.1"; exon_status "KNOWN"; level "2"; protein_id "ENSP00000451526.1"; source "HAVANA"; tag "cds_end_NF";
chr14	HAVANA	exon	55138045	55138368	.	+	.	gene_id "ENSG00000131981.15"; transcript_id "ENST00000254301.13"; gene_type "protein_coding"; gene_status "KNOWN"; gene_name "LGALS3"; transcript_type "protein_coding"; transcript_status "KNOWN"; transcript_name "LGALS3-201"; exon_number "3"; exon_id "ENSE00003669363.1"; talon_gene "38978"; talon_transcript "135618"; talon_exon "633027"; ccdsid "CCDS41956.1"; exon_status "KNOWN"; level "2"; protein_id "ENSP00000254301.9"; source "HAVANA"; tag "CCDS";
chr14	HAVANA	exon	55140275	55140363	.	+	.	gene_id "ENSG00000131981.15"; transcript_id "ENST00000254301.13"; gene_type "protein_coding"; gene_status "KNOWN"; gene_name "LGALS3"; transcript_type "protein_coding"; transcript_status "KNOWN"; transcript_name "LGALS3-201"; exon_number "4"; exon_id "ENSE00003570637.1"; talon_gene "38978"; talon_transcript "135618"; talon_exon "633029"; ccdsid "CCDS41956.1"; exon_status "KNOWN"; level "2"; protein_id "ENSP00000254301.9"; source "HAVANA"; tag "CCDS";
chr14	HAVANA	exon	55142584	55142749	.	+	.	gene_id "ENSG00000131981.15"; transcript_id "ENST00000254301.13"; gene_type "protein_coding"; gene_status "KNOWN"; gene_name "LGALS3"; transcript_type "protein_coding"; transcript_status "KNOWN"; transcript_name "LGALS3-201"; exon_number "5"; exon_id "ENSE00003691772.1"; talon_gene "38978"; talon_transcript "135618"; talon_exon "633031"; ccdsid "CCDS41956.1"; exon_status "KNOWN"; level "2"; protein_id "ENSP00000254301.9"; source "HAVANA"; tag "CCDS";
chr14	HAVANA	exon	55145116	55145403	.	+	.	gene_id "ENSG00000131981.15"; transcript_id "ENST00000254301.13"; gene_type "protein_coding"; gene_status "KNOWN"; gene_name "LGALS3"; transcript_type "protein_coding"; transcript_status "KNOWN"; transcript_name "LGALS3-201"; exon_number "6"; exon_id "ENSE00002501390.1"; talon_gene "38978"; talon_transcript "135618"; talon_exon "633033"; ccdsid "CCDS41956.1"; exon_status "KNOWN"; level "2"; protein_id "ENSP00000254301.9"; source "HAVANA"; tag "CCDS";
chr14	HAVANA	transcript	55137188	55145413	.	+	.	gene_id "ENSG00000131981.15"; transcript_id "ENST00000556438.6"; gene_name "LGALS3"; gene_status "KNOWN"; gene_type "protein_coding"; transcript_type "retained_intron"; transcript_status "KNOWN"; transcript_name "LGALS3-207"; talon_gene "38978"; talon_transcript "135621"; havana_transcript "OTTHUMT00000411312.3"; level "2"; source "HAVANA"; transcript_support_level "1";
chr14	HAVANA	exon	55137188	55138368	.	+	.	gene_id "ENSG00000131981.15"; transcript_id "ENST00000556438.6"; gene_type "protein_coding"; gene_status "KNOWN"; gene_name "LGALS3"; transcript_type "retained_intron"; transcript_status "KNOWN"; transcript_name "LGALS3-207"; exon_number "1"; exon_id "ENSE00002536229.2"; talon_gene "38978"; talon_transcript "135621"; talon_exon "633040"; exon_status "KNOWN"; level "2"; source "HAVANA";
chr14	HAVANA	exon	55140275	55140363	.	+	.	gene_id "ENSG00000131981.15"; transcript_id "ENST00000556438.6"; gene_type "protein_coding"; gene_status "KNOWN"; gene_name "LGALS3"; transcript_type "retained_intron"; transcript_status "KNOWN"; transcript_name "LGALS3-207"; exon_number "2"; exon_id "ENSE00003570637.1"; talon_gene "38978"; talon_transcript "135621"; talon_exon "633029"; ccdsid "CCDS41956.1"; exon_status "KNOWN"; level "2"; protein_id "ENSP00000254301.9"; source "HAVANA"; tag "CCDS";
chr14	HAVANA	exon	55142584	55142749	.	+	.	gene_id "ENSG00000131981.15"; transcript_id "ENST00000556438.6"; gene_type "protein_coding"; gene_status "KNOWN"; gene_name "LGALS3"; transcript_type "retained_intron"; transcript_status "KNOWN"; transcript_name "LGALS3-207"; exon_number "3"; exon_id "ENSE00003691772.1"; talon_gene "38978"; talon_transcript "135621"; talon_exon "633031"; ccdsid "CCDS41956.1"; exon_status "KNOWN"; level "2"; protein_id "ENSP00000254301.9"; source "HAVANA"; tag "CCDS";
chr14	HAVANA	exon	55145116	55145413	.	+	.	gene_id "ENSG00000131981.15"; transcript_id "ENST00000556438.6"; gene_type "protein_coding"; gene_status "KNOWN"; gene_name "LGALS3"; transcript_type "retained_intron"; transcript_status "KNOWN"; transcript_name "LGALS3-207"; exon_number "4"; exon_id "ENSE00002462971.2"; talon_gene "38978"; talon_transcript "135621"; talon_exon "633041"; exon_status "KNOWN"; level "2"; source "HAVANA";
chr14	HAVANA	gene	55148112	55191608	.	-	.	gene_id "ENSG00000126787.12"; gene_name "DLGAP5"; gene_status "KNOWN"; gene_type "protein_coding"; talon_gene "38979"; havana_gene "OTTHUMG00000140310.2"; level "1";
chr14	HAVANA	transcript	55148112	55191544	.	-	.	gene_id "ENSG00000126787.12"; transcript_id "ENST00000395425.6"; gene_name "DLGAP5"; gene_status "KNOWN"; gene_type "protein_coding"; transcript_type "protein_coding"; transcript_status "KNOWN"; transcript_name "DLGAP5-202"; talon_gene "38979"; talon_transcript "135624"; ccdsid "CCDS53897.1"; havana_transcript "OTTHUMT00000276909.2"; level "2"; protein_id "ENSP00000378815.2"; source "HAVANA"; tag "CCDS"; transcript_support_level "1";
chr14	HAVANA	exon	55191463	55191544	.	-	.	gene_id "ENSG00000126787.12"; transcript_id "ENST00000395425.6"; gene_type "protein_coding"; gene_status "KNOWN"; gene_name "DLGAP5"; transcript_type "protein_coding"; transcript_status "KNOWN"; transcript_name "DLGAP5-202"; exon_number "1"; exon_id "ENSE00001521679.1"; talon_gene "38979"; talon_transcript "135624"; talon_exon "633049"; ccdsid "CCDS53897.1"; exon_status "KNOWN"; level "2"; protein_id "ENSP00000378815.2"; source "HAVANA"; tag "CCDS";
chr14	HAVANA	exon	55188942	55189180	.	-	.	gene_id "ENSG00000126787.12"; transcript_id "ENST00000395425.6"; gene_type "protein_coding"; gene_status "KNOWN"; gene_name "DLGAP5"; transcript_type "protein_coding"; transcript_status "KNOWN"; transcript_name "DLGAP5-202"; exon_number "2"; exon_id "ENSE00001732707.1"; talon_gene "38979"; talon_transcript "135624"; talon_exon "633051"; ccdsid "CCDS53897.1"; exon_status "KNOWN"; level "2"; protein_id "ENSP00000378815.2"; source "HAVANA"; tag "CCDS";
chr14	HAVANA	exon	55183560	55183753	.	-	.	gene_id "ENSG00000126787.12"; transcript_id "ENST00000395425.6"; gene_type "protein_coding"; gene_status "KNOWN"; gene_name "DLGAP5"; transcript_type "protein_coding"; transcript_status "KNOWN"; transcript_name "DLGAP5-202"; exon_number "3"; exon_id "ENSE00001093679.1"; talon_gene "38979"; talon_transcript "135624"; talon_exon "633053"; ccdsid "CCDS53897.1"; exon_status "KNOWN"; level "2"; protein_id "ENSP00000378815.2"; source "HAVANA"; tag "CCDS";
chr14	HAVANA	exon	55182370	55182432	.	-	.	gene_id "ENSG00000126787.12"; transcript_id "ENST00000395425.6"; gene_type "protein_coding"; gene_status "KNOWN"; gene_name "DLGAP5"; transcript_type "protein_coding"; transcript_status "KNOWN"; transcript_name "DLGAP5-202"; exon_number "4"; exon_id "ENSE00001093676.1"; talon_gene "38979"; talon_transcript "135624"; talon_exon "633055"; ccdsid "CCDS53897.1"; exon_status "KNOWN"; level "2"; protein_id "ENSP00000378815.2"; source "HAVANA"; tag "CCDS";
chr14	HAVANA	exon	55181213	55181297	.	-	.	gene_id "ENSG00000126787.12"; transcript_id "ENST00000395425.6"; gene_type "protein_coding"; gene_status "KNOWN"; gene_name "DLGAP5"; transcript_type "protein_coding"; transcript_status "KNOWN"; transcript_name "DLGAP5-202"; exon_number "5"; exon_id "ENSE00001093673.1"; talon_gene "38979"; talon_transcript "135624"; talon_exon "633057"; ccdsid "CCDS53897.1"; exon_status "KNOWN"; level "2"; protein_id "ENSP00000378815.2"; source "HAVANA"; tag "CCDS";
chr14	HAVANA	exon	55180656	55180778	.	-	.	gene_id "ENSG00000126787.12"; transcript_id "ENST00000395425.6"; gene_type "protein_coding"; gene_status "KNOWN"; gene_name "DLGAP5"; transcript_type "protein_coding"; transcript_status "KNOWN"; transcript_name "DLGAP5-202"; exon_number "6"; exon_id "ENSE00003784578.1"; talon_gene "38979"; talon_transcript "135624"; talon_exon "633059"; ccdsid "CCDS53897.1"; exon_status "KNOWN"; level "2"; protein_id "ENSP00000378815.2"; source "HAVANA"; tag "CCDS";
chr14	HAVANA	exon	55179629	55179699	.	-	.	gene_id "ENSG00000126787.12"; transcript_id "ENST00000395425.6"; gene_type "protein_coding"; gene_status "KNOWN"; gene_name "DLGAP5"; transcript_type "protein_coding"; transcript_status "KNOWN"; transcript_name "DLGAP5-202"; exon_number "7"; exon_id "ENSE00001093695.1"; talon_gene "38979"; talon_transcript "135624"; talon_exon "633061"; ccdsid "CCDS53897.1"; exon_status "KNOWN"; level "2"; protein_id "ENSP00000378815.2"; source "HAVANA"; tag "CCDS";
chr14	HAVANA	exon	55177062	55177336	.	-	.	gene_id "ENSG00000126787.12"; transcript_id "ENST00000395425.6"; gene_type "protein_coding"; gene_status "KNOWN"; gene_name "DLGAP5"; transcript_type "protein_coding"; transcript_status "KNOWN"; transcript_name "DLGAP5-202"; exon_number "8"; exon_id "ENSE00001093693.1"; talon_gene "38979"; talon_transcript "135624"; talon_exon "633063"; ccdsid "CCDS53897.1"; exon_status "KNOWN"; level "2"; protein_id "ENSP00000378815.2"; source "HAVANA"; tag "CCDS";
chr14	HAVANA	exon	55175894	55176018	.	-	.	gene_id "ENSG00000126787.12"; transcript_id "ENST00000395425.6"; gene_type "protein_coding"; gene_status "KNOWN"; gene_name "DLGAP5"; transcript_type "protein_coding"; transcript_status "KNOWN"; transcript_name "DLGAP5-202"; exon_number "9"; exon_id "ENSE00001093687.1"; talon_gene "38979"; talon_transcript "135624"; talon_exon "633065"; ccdsid "CCDS53897.1"; exon_status "KNOWN"; level "2"; protein_id "ENSP00000378815.2"; source "HAVANA"; tag "CCDS";
chr14	HAVANA	exon	55175346	55175472	.	-	.	gene_id "ENSG00000126787.12"; transcript_id "ENST00000395425.6"; gene_type "protein_coding"; gene_status "KNOWN"; gene_name "DLGAP5"; transcript_type "protein_coding"; transcript_status "KNOWN"; transcript_name "DLGAP5-202"; exon_number "10"; exon_id "ENSE00001093684.1"; talon_gene "38979"; talon_transcript "135624"; talon_exon "633067"; ccdsid "CCDS53897.1"; exon_status "KNOWN"; level "2"; protein_id "ENSP00000378815.2"; source "HAVANA"; tag "CCDS";
chr14	HAVANA	exon	55170702	55170787	.	-	.	gene_id "ENSG00000126787.12"; transcript_id "ENST00000395425.6"; gene_type "protein_coding"; gene_status "KNOWN"; gene_name "DLGAP5"; transcript_type "protein_coding"; transcript_status "KNOWN"; transcript_name "DLGAP5-202"; exon_number "11"; exon_id "ENSE00000867245.1"; talon_gene "38979"; talon_transcript "135624"; talon_exon "633069"; ccdsid "CCDS53897.1"; exon_status "KNOWN"; level "2"; protein_id "ENSP00000378815.2"; source "HAVANA"; tag "CCDS";
chr14	HAVANA	exon	55169399	55169559	.	-	.	gene_id "ENSG00000126787.12"; transcript_id "ENST00000395425.6"; gene_type "protein_coding"; gene_status "KNOWN"; gene_name "DLGAP5"; transcript_type "protein_coding"; transcript_status "KNOWN"; transcript_name "DLGAP5-202"; exon_number "12"; exon_id "ENSE00000867244.1"; talon_gene "38979"; talon_transcript "135624"; talon_exon "633071"; ccdsid "CCDS53897.1"; exon_status "KNOWN"; level "2"; protein_id "ENSP00000378815.2"; source "HAVANA"; tag "CCDS";
chr14	HAVANA	exon	55162971	55163075	.	-	.	gene_id "ENSG00000126787.12"; transcript_id "ENST00000395425.6"; gene_type "protein_coding"; gene_status "KNOWN"; gene_name "DLGAP5"; transcript_type "protein_coding"; transcript_status "KNOWN"; transcript_name "DLGAP5-202"; exon_number "13"; exon_id "ENSE00000867243.1"; talon_gene "38979"; talon_transcript "135624"; talon_exon "633073"; ccdsid "CCDS53897.1"; exon_status "KNOWN"; level "2"; protein_id "ENSP00000378815.2"; source "HAVANA"; tag "CCDS";
chr14	HAVANA	exon	55158522	55158741	.	-	.	gene_id "ENSG00000126787.12"; transcript_id "ENST00000395425.6"; gene_type "protein_coding"; gene_status "KNOWN"; gene_name "DLGAP5"; transcript_type "protein_coding"; transcript_status "KNOWN"; transcript_name "DLGAP5-202"; exon_number "14"; exon_id "ENSE00000867242.1"; talon_gene "38979"; talon_transcript "135624"; talon_exon "633075"; ccdsid "CCDS53897.1"; exon_status "KNOWN"; level "2"; protein_id "ENSP00000378815.2"; source "HAVANA"; tag "CCDS";
chr14	HAVANA	exon	55154617	55154806	.	-	.	gene_id "ENSG00000126787.12"; transcript_id "ENST00000395425.6"; gene_type "protein_coding"; gene_status "KNOWN"; gene_name "DLGAP5"; transcript_type "protein_coding"; transcript_status "KNOWN"; transcript_name "DLGAP5-202"; exon_number "15"; exon_id "ENSE00000867241.1"; talon_gene "38979"; talon_transcript "135624"; talon_exon "633077"; ccdsid "CCDS53897.1"; exon_status "KNOWN"; level "2"; protein_id "ENSP00000378815.2"; source "HAVANA"; tag "CCDS";
chr14	HAVANA	exon	55152590	55152647	.	-	.	gene_id "ENSG00000126787.12"; transcript_id "ENST00000395425.6"; gene_type "protein_coding"; gene_status "KNOWN"; gene_name "DLGAP5"; transcript_type "protein_coding"; transcript_status "KNOWN"; transcript_name "DLGAP5-202"; exon_number "16"; exon_id "ENSE00000867240.1"; talon_gene "38979"; talon_transcript "135624"; talon_exon "633079"; ccdsid "CCDS53897.1"; exon_status "KNOWN"; level "2"; protein_id "ENSP00000378815.2"; source "HAVANA"; tag "CCDS";
chr14	HAVANA	exon	55151695	55151941	.	-	.	gene_id "ENSG00000126787.12"; transcript_id "ENST00000395425.6"; gene_type "protein_coding"; gene_status "KNOWN"; gene_name "DLGAP5"; transcript_type "protein_coding"; transcript_status "KNOWN"; transcript_name "DLGAP5-202"; exon_number "17"; exon_id "ENSE00003664851.1"; talon_gene "38979"; talon_transcript "135624"; talon_exon "633081"; ccdsid "CCDS53897.1"; exon_status "KNOWN"; level "2"; protein_id "ENSP00000378815.2"; source "HAVANA"; tag "CCDS";
chr14	HAVANA	exon	55150799	55150848	.	-	.	gene_id "ENSG00000126787.12"; transcript_id "ENST00000395425.6"; gene_type "protein_coding"; gene_status "KNOWN"; gene_name "DLGAP5"; transcript_type "protein_coding"; transcript_status "KNOWN"; transcript_name "DLGAP5-202"; exon_number "18"; exon_id "ENSE00000867238.1"; talon_gene "38979"; talon_transcript "135624"; talon_exon "633083"; ccdsid "CCDS53897.1"; exon_status "KNOWN"; level "2"; protein_id "ENSP00000378815.2"; source "HAVANA"; tag "CCDS";
chr14	HAVANA	exon	55148594	55148684	.	-	.	gene_id "ENSG00000126787.12"; transcript_id "ENST00000395425.6"; gene_type "protein_coding"; gene_status "KNOWN"; gene_name "DLGAP5"; transcript_type "protein_coding"; transcript_status "KNOWN"; transcript_name "DLGAP5-202"; exon_number "19"; exon_id "ENSE00001383822.2"; talon_gene "38979"; talon_transcript "135624"; talon_exon "633085"; ccdsid "CCDS53897.1"; exon_status "KNOWN"; level "2"; protein_id "ENSP00000378815.2"; source "HAVANA"; tag "CCDS";
chr14	HAVANA	exon	55148112	55148473	.	-	.	gene_id "ENSG00000126787.12"; transcript_id "ENST00000395425.6"; gene_type "protein_coding"; gene_status "KNOWN"; gene_name "DLGAP5"; transcript_type "protein_coding"; transcript_status "KNOWN"; transcript_name "DLGAP5-202"; exon_number "20"; exon_id "ENSE00001521678.2"; talon_gene "38979"; talon_transcript "135624"; talon_exon "633087"; ccdsid "CCDS53897.1"; exon_status "KNOWN"; level "2"; protein_id "ENSP00000378815.2"; source "HAVANA"; tag "CCDS";
chr14	TALON	transcript	55148112	55177336	.	-	.	gene_id "ENSG00000126787.12"; transcript_id "ENCODEHT000341756"; gene_name "DLGAP5"; gene_status "KNOWN"; gene_type "protein_coding"; transcript_status "NOVEL"; transcript_name "ENCODEHT000341756"; talon_gene "38979"; talon_transcript "341756"; ISM-suffix_to_IDs "135625,341755"; ISM-suffix_transcript "TRUE"; ISM_to_IDs "135625,341742,341746,341755"; ISM_transcript "TRUE";
chr14	HAVANA	exon	55177062	55177336	.	-	.	gene_id "ENSG00000126787.12"; transcript_id "ENCODEHT000341756"; gene_type "protein_coding"; gene_status "KNOWN"; gene_name "DLGAP5"; transcript_status "NOVEL"; transcript_name "ENCODEHT000341756"; exon_number "1"; exon_id "ENSE00001093693.1"; talon_gene "38979"; talon_transcript "341756"; talon_exon "633063"; ccdsid "CCDS53897.1"; exon_status "KNOWN"; level "2"; protein_id "ENSP00000378815.2"; source "HAVANA"; tag "CCDS";
chr14	HAVANA	exon	55175894	55176018	.	-	.	gene_id "ENSG00000126787.12"; transcript_id "ENCODEHT000341756"; gene_type "protein_coding"; gene_status "KNOWN"; gene_name "DLGAP5"; transcript_status "NOVEL"; transcript_name "ENCODEHT000341756"; exon_number "2"; exon_id "ENSE00001093687.1"; talon_gene "38979"; talon_transcript "341756"; talon_exon "633065"; ccdsid "CCDS53897.1"; exon_status "KNOWN"; level "2"; protein_id "ENSP00000378815.2"; source "HAVANA"; tag "CCDS";
chr14	HAVANA	exon	55175346	55175472	.	-	.	gene_id "ENSG00000126787.12"; transcript_id "ENCODEHT000341756"; gene_type "protein_coding"; gene_status "KNOWN"; gene_name "DLGAP5"; transcript_status "NOVEL"; transcript_name "ENCODEHT000341756"; exon_number "3"; exon_id "ENSE00001093684.1"; talon_gene "38979"; talon_transcript "341756"; talon_exon "633067"; ccdsid "CCDS53897.1"; exon_status "KNOWN"; level "2"; protein_id "ENSP00000378815.2"; source "HAVANA"; tag "CCDS";
chr14	HAVANA	exon	55170702	55170787	.	-	.	gene_id "ENSG00000126787.12"; transcript_id "ENCODEHT000341756"; gene_type "protein_coding"; gene_status "KNOWN"; gene_name "DLGAP5"; transcript_status "NOVEL"; transcript_name "ENCODEHT000341756"; exon_number "4"; exon_id "ENSE00000867245.1"; talon_gene "38979"; talon_transcript "341756"; talon_exon "633069"; ccdsid "CCDS53897.1"; exon_status "KNOWN"; level "2"; protein_id "ENSP00000378815.2"; source "HAVANA"; tag "CCDS";
chr14	HAVANA	exon	55169399	55169559	.	-	.	gene_id "ENSG00000126787.12"; transcript_id "ENCODEHT000341756"; gene_type "protein_coding"; gene_status "KNOWN"; gene_name "DLGAP5"; transcript_status "NOVEL"; transcript_name "ENCODEHT000341756"; exon_number "5"; exon_id "ENSE00000867244.1"; talon_gene "38979"; talon_transcript "341756"; talon_exon "633071"; ccdsid "CCDS53897.1"; exon_status "KNOWN"; level "2"; protein_id "ENSP00000378815.2"; source "HAVANA"; tag "CCDS";
chr14	HAVANA	exon	55162971	55163075	.	-	.	gene_id "ENSG00000126787.12"; transcript_id "ENCODEHT000341756"; gene_type "protein_coding"; gene_status "KNOWN"; gene_name "DLGAP5"; transcript_status "NOVEL"; transcript_name "ENCODEHT000341756"; exon_number "6"; exon_id "ENSE00000867243.1"; talon_gene "38979"; talon_transcript "341756"; talon_exon "633073"; ccdsid "CCDS53897.1"; exon_status "KNOWN"; level "2"; protein_id "ENSP00000378815.2"; source "HAVANA"; tag "CCDS";
chr14	HAVANA	exon	55158522	55158741	.	-	.	gene_id "ENSG00000126787.12"; transcript_id "ENCODEHT000341756"; gene_type "protein_coding"; gene_status "KNOWN"; gene_name "DLGAP5"; transcript_status "NOVEL"; transcript_name "ENCODEHT000341756"; exon_number "7"; exon_id "ENSE00000867242.1"; talon_gene "38979"; talon_transcript "341756"; talon_exon "633075"; ccdsid "CCDS53897.1"; exon_status "KNOWN"; level "2"; protein_id "ENSP00000378815.2"; source "HAVANA"; tag "CCDS";
chr14	HAVANA	exon	55154617	55154806	.	-	.	gene_id "ENSG00000126787.12"; transcript_id "ENCODEHT000341756"; gene_type "protein_coding"; gene_status "KNOWN"; gene_name "DLGAP5"; transcript_status "NOVEL"; transcript_name "ENCODEHT000341756"; exon_number "8"; exon_id "ENSE00000867241.1"; talon_gene "38979"; talon_transcript "341756"; talon_exon "633077"; ccdsid "CCDS53897.1"; exon_status "KNOWN"; level "2"; protein_id "ENSP00000378815.2"; source "HAVANA"; tag "CCDS";
chr14	HAVANA	exon	55152590	55152647	.	-	.	gene_id "ENSG00000126787.12"; transcript_id "ENCODEHT000341756"; gene_type "protein_coding"; gene_status "KNOWN"; gene_name "DLGAP5"; transcript_status "NOVEL"; transcript_name "ENCODEHT000341756"; exon_number "9"; exon_id "ENSE00000867240.1"; talon_gene "38979"; talon_transcript "341756"; talon_exon "633079"; ccdsid "CCDS53897.1"; exon_status "KNOWN"; level "2"; protein_id "ENSP00000378815.2"; source "HAVANA"; tag "CCDS";
chr14	HAVANA	exon	55151695	55151941	.	-	.	gene_id "ENSG00000126787.12"; transcript_id "ENCODEHT000341756"; gene_type "protein_coding"; gene_status "KNOWN"; gene_name "DLGAP5"; transcript_status "NOVEL"; transcript_name "ENCODEHT000341756"; exon_number "10"; exon_id "ENSE00003664851.1"; talon_gene "38979"; talon_transcript "341756"; talon_exon "633081"; ccdsid "CCDS53897.1"; exon_status "KNOWN"; level "2"; protein_id "ENSP00000378815.2"; source "HAVANA"; tag "CCDS";
chr14	HAVANA	exon	55150799	55150848	.	-	.	gene_id "ENSG00000126787.12"; transcript_id "ENCODEHT000341756"; gene_type "protein_coding"; gene_status "KNOWN"; gene_name "DLGAP5"; transcript_status "NOVEL"; transcript_name "ENCODEHT000341756"; exon_number "11"; exon_id "ENSE00000867238.1"; talon_gene "38979"; talon_transcript "341756"; talon_exon "633083"; ccdsid "CCDS53897.1"; exon_status "KNOWN"; level "2"; protein_id "ENSP00000378815.2"; source "HAVANA"; tag "CCDS";
chr14	HAVANA	exon	55148112	55148473	.	-	.	gene_id "ENSG00000126787.12"; transcript_id "ENCODEHT000341756"; gene_type "protein_coding"; gene_status "KNOWN"; gene_name "DLGAP5"; transcript_status "NOVEL"; transcript_name "ENCODEHT000341756"; exon_number "12"; exon_id "ENSE00001521678.2"; talon_gene "38979"; talon_transcript "341756"; talon_exon "633087"; ccdsid "CCDS53897.1"; exon_status "KNOWN"; level "2"; protein_id "ENSP00000378815.2"; source "HAVANA"; tag "CCDS";
chr14	TALON	transcript	55148112	55191608	.	-	.	gene_id "ENSG00000126787.12"; transcript_id "ENCODEHT000341763"; gene_name "DLGAP5"; gene_status "KNOWN"; gene_type "protein_coding"; transcript_status "NOVEL"; transcript_name "ENCODEHT000341763"; talon_gene "38979"; talon_transcript "341763"; NNC_transcript "TRUE";
chr14	HAVANA	exon	55191463	55191608	.	-	.	gene_id "ENSG00000126787.12"; transcript_id "ENCODEHT000341763"; gene_type "protein_coding"; gene_status "KNOWN"; gene_name "DLGAP5"; transcript_status "NOVEL"; transcript_name "ENCODEHT000341763"; exon_number "1"; exon_id "ENSE00002523391.1"; talon_gene "38979"; talon_transcript "341763"; talon_exon "633095"; exon_status "KNOWN"; level "1"; protein_id "ENSP00000452168.1"; source "HAVANA"; tag "exp_conf";
chr14	HAVANA	exon	55188942	55189180	.	-	.	gene_id "ENSG00000126787.12"; transcript_id "ENCODEHT000341763"; gene_type "protein_coding"; gene_status "KNOWN"; gene_name "DLGAP5"; transcript_status "NOVEL"; transcript_name "ENCODEHT000341763"; exon_number "2"; exon_id "ENSE00001732707.1"; talon_gene "38979"; talon_transcript "341763"; talon_exon "633051"; ccdsid "CCDS53897.1"; exon_status "KNOWN"; level "2"; protein_id "ENSP00000378815.2"; source "HAVANA"; tag "CCDS";
chr14	HAVANA	exon	55183560	55183753	.	-	.	gene_id "ENSG00000126787.12"; transcript_id "ENCODEHT000341763"; gene_type "protein_coding"; gene_status "KNOWN"; gene_name "DLGAP5"; transcript_status "NOVEL"; transcript_name "ENCODEHT000341763"; exon_number "3"; exon_id "ENSE00001093679.1"; talon_gene "38979"; talon_transcript "341763"; talon_exon "633053"; ccdsid "CCDS53897.1"; exon_status "KNOWN"; level "2"; protein_id "ENSP00000378815.2"; source "HAVANA"; tag "CCDS";
chr14	HAVANA	exon	55182370	55182432	.	-	.	gene_id "ENSG00000126787.12"; transcript_id "ENCODEHT000341763"; gene_type "protein_coding"; gene_status "KNOWN"; gene_name "DLGAP5"; transcript_status "NOVEL"; transcript_name "ENCODEHT000341763"; exon_number "4"; exon_id "ENSE00001093676.1"; talon_gene "38979"; talon_transcript "341763"; talon_exon "633055"; ccdsid "CCDS53897.1"; exon_status "KNOWN"; level "2"; protein_id "ENSP00000378815.2"; source "HAVANA"; tag "CCDS";
chr14	HAVANA	exon	55181213	55181297	.	-	.	gene_id "ENSG00000126787.12"; transcript_id "ENCODEHT000341763"; gene_type "protein_coding"; gene_status "KNOWN"; gene_name "DLGAP5"; transcript_status "NOVEL"; transcript_name "ENCODEHT000341763"; exon_number "5"; exon_id "ENSE00001093673.1"; talon_gene "38979"; talon_transcript "341763"; talon_exon "633057"; ccdsid "CCDS53897.1"; exon_status "KNOWN"; level "2"; protein_id "ENSP00000378815.2"; source "HAVANA"; tag "CCDS";
chr14	HAVANA	exon	55180656	55180778	.	-	.	gene_id "ENSG00000126787.12"; transcript_id "ENCODEHT000341763"; gene_type "protein_coding"; gene_status "KNOWN"; gene_name "DLGAP5"; transcript_status "NOVEL"; transcript_name "ENCODEHT000341763"; exon_number "6"; exon_id "ENSE00003784578.1"; talon_gene "38979"; talon_transcript "341763"; talon_exon "633059"; ccdsid "CCDS53897.1"; exon_status "KNOWN"; level "2"; protein_id "ENSP00000378815.2"; source "HAVANA"; tag "CCDS";
chr14	HAVANA	exon	55179629	55179699	.	-	.	gene_id "ENSG00000126787.12"; transcript_id "ENCODEHT000341763"; gene_type "protein_coding"; gene_status "KNOWN"; gene_name "DLGAP5"; transcript_status "NOVEL"; transcript_name "ENCODEHT000341763"; exon_number "7"; exon_id "ENSE00001093695.1"; talon_gene "38979"; talon_transcript "341763"; talon_exon "633061"; ccdsid "CCDS53897.1"; exon_status "KNOWN"; level "2"; protein_id "ENSP00000378815.2"; source "HAVANA"; tag "CCDS";
chr14	HAVANA	exon	55177062	55177336	.	-	.	gene_id "ENSG00000126787.12"; transcript_id "ENCODEHT000341763"; gene_type "protein_coding"; gene_status "KNOWN"; gene_name "DLGAP5"; transcript_status "NOVEL"; transcript_name "ENCODEHT000341763"; exon_number "8"; exon_id "ENSE00001093693.1"; talon_gene "38979"; talon_transcript "341763"; talon_exon "633063"; ccdsid "CCDS53897.1"; exon_status "KNOWN"; level "2"; protein_id "ENSP00000378815.2"; source "HAVANA"; tag "CCDS";
chr14	HAVANA	exon	55175894	55176018	.	-	.	gene_id "ENSG00000126787.12"; transcript_id "ENCODEHT000341763"; gene_type "protein_coding"; gene_status "KNOWN"; gene_name "DLGAP5"; transcript_status "NOVEL"; transcript_name "ENCODEHT000341763"; exon_number "9"; exon_id "ENSE00001093687.1"; talon_gene "38979"; talon_transcript "341763"; talon_exon "633065"; ccdsid "CCDS53897.1"; exon_status "KNOWN"; level "2"; protein_id "ENSP00000378815.2"; source "HAVANA"; tag "CCDS";
chr14	HAVANA	exon	55175346	55175472	.	-	.	gene_id "ENSG00000126787.12"; transcript_id "ENCODEHT000341763"; gene_type "protein_coding"; gene_status "KNOWN"; gene_name "DLGAP5"; transcript_status "NOVEL"; transcript_name "ENCODEHT000341763"; exon_number "10"; exon_id "ENSE00001093684.1"; talon_gene "38979"; talon_transcript "341763"; talon_exon "633067"; ccdsid "CCDS53897.1"; exon_status "KNOWN"; level "2"; protein_id "ENSP00000378815.2"; source "HAVANA"; tag "CCDS";
chr14	HAVANA	exon	55170702	55170787	.	-	.	gene_id "ENSG00000126787.12"; transcript_id "ENCODEHT000341763"; gene_type "protein_coding"; gene_status "KNOWN"; gene_name "DLGAP5"; transcript_status "NOVEL"; transcript_name "ENCODEHT000341763"; exon_number "11"; exon_id "ENSE00000867245.1"; talon_gene "38979"; talon_transcript "341763"; talon_exon "633069"; ccdsid "CCDS53897.1"; exon_status "KNOWN"; level "2"; protein_id "ENSP00000378815.2"; source "HAVANA"; tag "CCDS";
chr14	HAVANA	exon	55169399	55169559	.	-	.	gene_id "ENSG00000126787.12"; transcript_id "ENCODEHT000341763"; gene_type "protein_coding"; gene_status "KNOWN"; gene_name "DLGAP5"; transcript_status "NOVEL"; transcript_name "ENCODEHT000341763"; exon_number "12"; exon_id "ENSE00000867244.1"; talon_gene "38979"; talon_transcript "341763"; talon_exon "633071"; ccdsid "CCDS53897.1"; exon_status "KNOWN"; level "2"; protein_id "ENSP00000378815.2"; source "HAVANA"; tag "CCDS";
chr14	HAVANA	exon	55162971	55163075	.	-	.	gene_id "ENSG00000126787.12"; transcript_id "ENCODEHT000341763"; gene_type "protein_coding"; gene_status "KNOWN"; gene_name "DLGAP5"; transcript_status "NOVEL"; transcript_name "ENCODEHT000341763"; exon_number "13"; exon_id "ENSE00000867243.1"; talon_gene "38979"; talon_transcript "341763"; talon_exon "633073"; ccdsid "CCDS53897.1"; exon_status "KNOWN"; level "2"; protein_id "ENSP00000378815.2"; source "HAVANA"; tag "CCDS";
chr14	HAVANA	exon	55158522	55158741	.	-	.	gene_id "ENSG00000126787.12"; transcript_id "ENCODEHT000341763"; gene_type "protein_coding"; gene_status "KNOWN"; gene_name "DLGAP5"; transcript_status "NOVEL"; transcript_name "ENCODEHT000341763"; exon_number "14"; exon_id "ENSE00000867242.1"; talon_gene "38979"; talon_transcript "341763"; talon_exon "633075"; ccdsid "CCDS53897.1"; exon_status "KNOWN"; level "2"; protein_id "ENSP00000378815.2"; source "HAVANA"; tag "CCDS";
chr14	TALON	exon	55154617	55154785	.	-	.	gene_id "ENSG00000126787.12"; transcript_id "ENCODEHT000341763"; gene_type "protein_coding"; gene_status "KNOWN"; gene_name "DLGAP5"; transcript_status "NOVEL"; transcript_name "ENCODEHT000341763"; exon_number "15"; exon_id "1101545"; talon_gene "38979"; talon_transcript "341763"; talon_exon "1101545"; exon_status "NOVEL";
chr14	HAVANA	exon	55152590	55152647	.	-	.	gene_id "ENSG00000126787.12"; transcript_id "ENCODEHT000341763"; gene_type "protein_coding"; gene_status "KNOWN"; gene_name "DLGAP5"; transcript_status "NOVEL"; transcript_name "ENCODEHT000341763"; exon_number "16"; exon_id "ENSE00000867240.1"; talon_gene "38979"; talon_transcript "341763"; talon_exon "633079"; ccdsid "CCDS53897.1"; exon_status "KNOWN"; level "2"; protein_id "ENSP00000378815.2"; source "HAVANA"; tag "CCDS";
chr14	HAVANA	exon	55151695	55151941	.	-	.	gene_id "ENSG00000126787.12"; transcript_id "ENCODEHT000341763"; gene_type "protein_coding"; gene_status "KNOWN"; gene_name "DLGAP5"; transcript_status "NOVEL"; transcript_name "ENCODEHT000341763"; exon_number "17"; exon_id "ENSE00003664851.1"; talon_gene "38979"; talon_transcript "341763"; talon_exon "633081"; ccdsid "CCDS53897.1"; exon_status "KNOWN"; level "2"; protein_id "ENSP00000378815.2"; source "HAVANA"; tag "CCDS";
chr14	HAVANA	exon	55150799	55150848	.	-	.	gene_id "ENSG00000126787.12"; transcript_id "ENCODEHT000341763"; gene_type "protein_coding"; gene_status "KNOWN"; gene_name "DLGAP5"; transcript_status "NOVEL"; transcript_name "ENCODEHT000341763"; exon_number "18"; exon_id "ENSE00000867238.1"; talon_gene "38979"; talon_transcript "341763"; talon_exon "633083"; ccdsid "CCDS53897.1"; exon_status "KNOWN"; level "2"; protein_id "ENSP00000378815.2"; source "HAVANA"; tag "CCDS";
chr14	HAVANA	exon	55148112	55148473	.	-	.	gene_id "ENSG00000126787.12"; transcript_id "ENCODEHT000341763"; gene_type "protein_coding"; gene_status "KNOWN"; gene_name "DLGAP5"; transcript_status "NOVEL"; transcript_name "ENCODEHT000341763"; exon_number "19"; exon_id "ENSE00001521678.2"; talon_gene "38979"; talon_transcript "341763"; talon_exon "633087"; ccdsid "CCDS53897.1"; exon_status "KNOWN"; level "2"; protein_id "ENSP00000378815.2"; source "HAVANA"; tag "CCDS";
chr14	HAVANA	transcript	55148136	55191678	.	-	.	gene_id "ENSG00000126787.12"; transcript_id "ENST00000247191.6"; gene_name "DLGAP5"; gene_status "KNOWN"; gene_type "protein_coding"; transcript_type "protein_coding"; transcript_status "KNOWN"; transcript_name "DLGAP5-201"; talon_gene "38979"; talon_transcript "135625"; ccdsid "CCDS9723.1"; havana_transcript "OTTHUMT00000276908.2"; level "2"; protein_id "ENSP00000247191.2"; source "HAVANA"; tag "CCDS"; transcript_support_level "1";
chr14	HAVANA	exon	55191463	55191678	.	-	.	gene_id "ENSG00000126787.12"; transcript_id "ENST00000247191.6"; gene_type "protein_coding"; gene_status "KNOWN"; gene_name "DLGAP5"; transcript_type "protein_coding"; transcript_status "KNOWN"; transcript_name "DLGAP5-201"; exon_number "1"; exon_id "ENSE00001744223.1"; talon_gene "38979"; talon_transcript "135625"; talon_exon "633088"; ccdsid "CCDS9723.1"; exon_status "KNOWN"; level "2"; protein_id "ENSP00000247191.2"; source "HAVANA"; tag "CCDS";
chr14	HAVANA	exon	55188942	55189180	.	-	.	gene_id "ENSG00000126787.12"; transcript_id "ENST00000247191.6"; gene_type "protein_coding"; gene_status "KNOWN"; gene_name "DLGAP5"; transcript_type "protein_coding"; transcript_status "KNOWN"; transcript_name "DLGAP5-201"; exon_number "2"; exon_id "ENSE00001732707.1"; talon_gene "38979"; talon_transcript "135625"; talon_exon "633051"; ccdsid "CCDS53897.1"; exon_status "KNOWN"; level "2"; protein_id "ENSP00000378815.2"; source "HAVANA"; tag "CCDS";
chr14	HAVANA	exon	55183560	55183753	.	-	.	gene_id "ENSG00000126787.12"; transcript_id "ENST00000247191.6"; gene_type "protein_coding"; gene_status "KNOWN"; gene_name "DLGAP5"; transcript_type "protein_coding"; transcript_status "KNOWN"; transcript_name "DLGAP5-201"; exon_number "3"; exon_id "ENSE00001093679.1"; talon_gene "38979"; talon_transcript "135625"; talon_exon "633053"; ccdsid "CCDS53897.1"; exon_status "KNOWN"; level "2"; protein_id "ENSP00000378815.2"; source "HAVANA"; tag "CCDS";
chr14	HAVANA	exon	55182370	55182432	.	-	.	gene_id "ENSG00000126787.12"; transcript_id "ENST00000247191.6"; gene_type "protein_coding"; gene_status "KNOWN"; gene_name "DLGAP5"; transcript_type "protein_coding"; transcript_status "KNOWN"; transcript_name "DLGAP5-201"; exon_number "4"; exon_id "ENSE00001093676.1"; talon_gene "38979"; talon_transcript "135625"; talon_exon "633055"; ccdsid "CCDS53897.1"; exon_status "KNOWN"; level "2"; protein_id "ENSP00000378815.2"; source "HAVANA"; tag "CCDS";
chr14	HAVANA	exon	55181213	55181297	.	-	.	gene_id "ENSG00000126787.12"; transcript_id "ENST00000247191.6"; gene_type "protein_coding"; gene_status "KNOWN"; gene_name "DLGAP5"; transcript_type "protein_coding"; transcript_status "KNOWN"; transcript_name "DLGAP5-201"; exon_number "5"; exon_id "ENSE00001093673.1"; talon_gene "38979"; talon_transcript "135625"; talon_exon "633057"; ccdsid "CCDS53897.1"; exon_status "KNOWN"; level "2"; protein_id "ENSP00000378815.2"; source "HAVANA"; tag "CCDS";
chr14	HAVANA	exon	55180656	55180778	.	-	.	gene_id "ENSG00000126787.12"; transcript_id "ENST00000247191.6"; gene_type "protein_coding"; gene_status "KNOWN"; gene_name "DLGAP5"; transcript_type "protein_coding"; transcript_status "KNOWN"; transcript_name "DLGAP5-201"; exon_number "6"; exon_id "ENSE00003784578.1"; talon_gene "38979"; talon_transcript "135625"; talon_exon "633059"; ccdsid "CCDS53897.1"; exon_status "KNOWN"; level "2"; protein_id "ENSP00000378815.2"; source "HAVANA"; tag "CCDS";
chr14	HAVANA	exon	55179629	55179699	.	-	.	gene_id "ENSG00000126787.12"; transcript_id "ENST00000247191.6"; gene_type "protein_coding"; gene_status "KNOWN"; gene_name "DLGAP5"; transcript_type "protein_coding"; transcript_status "KNOWN"; transcript_name "DLGAP5-201"; exon_number "7"; exon_id "ENSE00001093695.1"; talon_gene "38979"; talon_transcript "135625"; talon_exon "633061"; ccdsid "CCDS53897.1"; exon_status "KNOWN"; level "2"; protein_id "ENSP00000378815.2"; source "HAVANA"; tag "CCDS";
chr14	HAVANA	exon	55177062	55177336	.	-	.	gene_id "ENSG00000126787.12"; transcript_id "ENST00000247191.6"; gene_type "protein_coding"; gene_status "KNOWN"; gene_name "DLGAP5"; transcript_type "protein_coding"; transcript_status "KNOWN"; transcript_name "DLGAP5-201"; exon_number "8"; exon_id "ENSE00001093693.1"; talon_gene "38979"; talon_transcript "135625"; talon_exon "633063"; ccdsid "CCDS53897.1"; exon_status "KNOWN"; level "2"; protein_id "ENSP00000378815.2"; source "HAVANA"; tag "CCDS";
chr14	HAVANA	exon	55175894	55176018	.	-	.	gene_id "ENSG00000126787.12"; transcript_id "ENST00000247191.6"; gene_type "protein_coding"; gene_status "KNOWN"; gene_name "DLGAP5"; transcript_type "protein_coding"; transcript_status "KNOWN"; transcript_name "DLGAP5-201"; exon_number "9"; exon_id "ENSE00001093687.1"; talon_gene "38979"; talon_transcript "135625"; talon_exon "633065"; ccdsid "CCDS53897.1"; exon_status "KNOWN"; level "2"; protein_id "ENSP00000378815.2"; source "HAVANA"; tag "CCDS";
chr14	HAVANA	exon	55175346	55175472	.	-	.	gene_id "ENSG00000126787.12"; transcript_id "ENST00000247191.6"; gene_type "protein_coding"; gene_status "KNOWN"; gene_name "DLGAP5"; transcript_type "protein_coding"; transcript_status "KNOWN"; transcript_name "DLGAP5-201"; exon_number "10"; exon_id "ENSE00001093684.1"; talon_gene "38979"; talon_transcript "135625"; talon_exon "633067"; ccdsid "CCDS53897.1"; exon_status "KNOWN"; level "2"; protein_id "ENSP00000378815.2"; source "HAVANA"; tag "CCDS";
chr14	HAVANA	exon	55170702	55170787	.	-	.	gene_id "ENSG00000126787.12"; transcript_id "ENST00000247191.6"; gene_type "protein_coding"; gene_status "KNOWN"; gene_name "DLGAP5"; transcript_type "protein_coding"; transcript_status "KNOWN"; transcript_name "DLGAP5-201"; exon_number "11"; exon_id "ENSE00000867245.1"; talon_gene "38979"; talon_transcript "135625"; talon_exon "633069"; ccdsid "CCDS53897.1"; exon_status "KNOWN"; level "2"; protein_id "ENSP00000378815.2"; source "HAVANA"; tag "CCDS";
chr14	HAVANA	exon	55169399	55169559	.	-	.	gene_id "ENSG00000126787.12"; transcript_id "ENST00000247191.6"; gene_type "protein_coding"; gene_status "KNOWN"; gene_name "DLGAP5"; transcript_type "protein_coding"; transcript_status "KNOWN"; transcript_name "DLGAP5-201"; exon_number "12"; exon_id "ENSE00000867244.1"; talon_gene "38979"; talon_transcript "135625"; talon_exon "633071"; ccdsid "CCDS53897.1"; exon_status "KNOWN"; level "2"; protein_id "ENSP00000378815.2"; source "HAVANA"; tag "CCDS";
chr14	HAVANA	exon	55162971	55163075	.	-	.	gene_id "ENSG00000126787.12"; transcript_id "ENST00000247191.6"; gene_type "protein_coding"; gene_status "KNOWN"; gene_name "DLGAP5"; transcript_type "protein_coding"; transcript_status "KNOWN"; transcript_name "DLGAP5-201"; exon_number "13"; exon_id "ENSE00000867243.1"; talon_gene "38979"; talon_transcript "135625"; talon_exon "633073"; ccdsid "CCDS53897.1"; exon_status "KNOWN"; level "2"; protein_id "ENSP00000378815.2"; source "HAVANA"; tag "CCDS";
chr14	HAVANA	exon	55158522	55158741	.	-	.	gene_id "ENSG00000126787.12"; transcript_id "ENST00000247191.6"; gene_type "protein_coding"; gene_status "KNOWN"; gene_name "DLGAP5"; transcript_type "protein_coding"; transcript_status "KNOWN"; transcript_name "DLGAP5-201"; exon_number "14"; exon_id "ENSE00000867242.1"; talon_gene "38979"; talon_transcript "135625"; talon_exon "633075"; ccdsid "CCDS53897.1"; exon_status "KNOWN"; level "2"; protein_id "ENSP00000378815.2"; source "HAVANA"; tag "CCDS";
chr14	HAVANA	exon	55154617	55154806	.	-	.	gene_id "ENSG00000126787.12"; transcript_id "ENST00000247191.6"; gene_type "protein_coding"; gene_status "KNOWN"; gene_name "DLGAP5"; transcript_type "protein_coding"; transcript_status "KNOWN"; transcript_name "DLGAP5-201"; exon_number "15"; exon_id "ENSE00000867241.1"; talon_gene "38979"; talon_transcript "135625"; talon_exon "633077"; ccdsid "CCDS53897.1"; exon_status "KNOWN"; level "2"; protein_id "ENSP00000378815.2"; source "HAVANA"; tag "CCDS";
chr14	HAVANA	exon	55152590	55152647	.	-	.	gene_id "ENSG00000126787.12"; transcript_id "ENST00000247191.6"; gene_type "protein_coding"; gene_status "KNOWN"; gene_name "DLGAP5"; transcript_type "protein_coding"; transcript_status "KNOWN"; transcript_name "DLGAP5-201"; exon_number "16"; exon_id "ENSE00000867240.1"; talon_gene "38979"; talon_transcript "135625"; talon_exon "633079"; ccdsid "CCDS53897.1"; exon_status "KNOWN"; level "2"; protein_id "ENSP00000378815.2"; source "HAVANA"; tag "CCDS";
chr14	HAVANA	exon	55151695	55151941	.	-	.	gene_id "ENSG00000126787.12"; transcript_id "ENST00000247191.6"; gene_type "protein_coding"; gene_status "KNOWN"; gene_name "DLGAP5"; transcript_type "protein_coding"; transcript_status "KNOWN"; transcript_name "DLGAP5-201"; exon_number "17"; exon_id "ENSE00003664851.1"; talon_gene "38979"; talon_transcript "135625"; talon_exon "633081"; ccdsid "CCDS53897.1"; exon_status "KNOWN"; level "2"; protein_id "ENSP00000378815.2"; source "HAVANA"; tag "CCDS";
chr14	HAVANA	exon	55150799	55150848	.	-	.	gene_id "ENSG00000126787.12"; transcript_id "ENST00000247191.6"; gene_type "protein_coding"; gene_status "KNOWN"; gene_name "DLGAP5"; transcript_type "protein_coding"; transcript_status "KNOWN"; transcript_name "DLGAP5-201"; exon_number "18"; exon_id "ENSE00000867238.1"; talon_gene "38979"; talon_transcript "135625"; talon_exon "633083"; ccdsid "CCDS53897.1"; exon_status "KNOWN"; level "2"; protein_id "ENSP00000378815.2"; source "HAVANA"; tag "CCDS";
chr14	HAVANA	exon	55148136	55148473	.	-	.	gene_id "ENSG00000126787.12"; transcript_id "ENST00000247191.6"; gene_type "protein_coding"; gene_status "KNOWN"; gene_name "DLGAP5"; transcript_type "protein_coding"; transcript_status "KNOWN"; transcript_name "DLGAP5-201"; exon_number "19"; exon_id "ENSE00001836421.1"; talon_gene "38979"; talon_transcript "135625"; talon_exon "633090"; ccdsid "CCDS9723.1"; exon_status "KNOWN"; level "2"; protein_id "ENSP00000247191.2"; source "HAVANA"; tag "CCDS";
chr14	TALON	transcript	55157944	55191544	.	-	.	gene_id "ENSG00000126787.12"; transcript_id "ENCODEHT000342551"; gene_name "DLGAP5"; gene_status "KNOWN"; gene_type "protein_coding"; transcript_status "NOVEL"; transcript_name "ENCODEHT000342551"; talon_gene "38979"; talon_transcript "342551"; ISM-prefix_to_IDs "135624,135625,341742,341746,341763,341869,341886,341889,341946,342196,342242,342280,342318,342328,342347,342517,342526,342535,342540"; ISM-prefix_transcript "TRUE"; ISM_to_IDs "135624,135625,341742,341746,341763,341869,341886,341889,341946,342196,342242,342280,342318,342328,342347,342517,342526,342535,342540"; ISM_transcript "TRUE";
chr14	HAVANA	exon	55191463	55191544	.	-	.	gene_id "ENSG00000126787.12"; transcript_id "ENCODEHT000342551"; gene_type "protein_coding"; gene_status "KNOWN"; gene_name "DLGAP5"; transcript_status "NOVEL"; transcript_name "ENCODEHT000342551"; exon_number "1"; exon_id "ENSE00001521679.1"; talon_gene "38979"; talon_transcript "342551"; talon_exon "633049"; ccdsid "CCDS53897.1"; exon_status "KNOWN"; level "2"; protein_id "ENSP00000378815.2"; source "HAVANA"; tag "CCDS";
chr14	HAVANA	exon	55188942	55189180	.	-	.	gene_id "ENSG00000126787.12"; transcript_id "ENCODEHT000342551"; gene_type "protein_coding"; gene_status "KNOWN"; gene_name "DLGAP5"; transcript_status "NOVEL"; transcript_name "ENCODEHT000342551"; exon_number "2"; exon_id "ENSE00001732707.1"; talon_gene "38979"; talon_transcript "342551"; talon_exon "633051"; ccdsid "CCDS53897.1"; exon_status "KNOWN"; level "2"; protein_id "ENSP00000378815.2"; source "HAVANA"; tag "CCDS";
chr14	HAVANA	exon	55183560	55183753	.	-	.	gene_id "ENSG00000126787.12"; transcript_id "ENCODEHT000342551"; gene_type "protein_coding"; gene_status "KNOWN"; gene_name "DLGAP5"; transcript_status "NOVEL"; transcript_name "ENCODEHT000342551"; exon_number "3"; exon_id "ENSE00001093679.1"; talon_gene "38979"; talon_transcript "342551"; talon_exon "633053"; ccdsid "CCDS53897.1"; exon_status "KNOWN"; level "2"; protein_id "ENSP00000378815.2"; source "HAVANA"; tag "CCDS";
chr14	HAVANA	exon	55182370	55182432	.	-	.	gene_id "ENSG00000126787.12"; transcript_id "ENCODEHT000342551"; gene_type "protein_coding"; gene_status "KNOWN"; gene_name "DLGAP5"; transcript_status "NOVEL"; transcript_name "ENCODEHT000342551"; exon_number "4"; exon_id "ENSE00001093676.1"; talon_gene "38979"; talon_transcript "342551"; talon_exon "633055"; ccdsid "CCDS53897.1"; exon_status "KNOWN"; level "2"; protein_id "ENSP00000378815.2"; source "HAVANA"; tag "CCDS";
chr14	HAVANA	exon	55181213	55181297	.	-	.	gene_id "ENSG00000126787.12"; transcript_id "ENCODEHT000342551"; gene_type "protein_coding"; gene_status "KNOWN"; gene_name "DLGAP5"; transcript_status "NOVEL"; transcript_name "ENCODEHT000342551"; exon_number "5"; exon_id "ENSE00001093673.1"; talon_gene "38979"; talon_transcript "342551"; talon_exon "633057"; ccdsid "CCDS53897.1"; exon_status "KNOWN"; level "2"; protein_id "ENSP00000378815.2"; source "HAVANA"; tag "CCDS";
chr14	HAVANA	exon	55180656	55180778	.	-	.	gene_id "ENSG00000126787.12"; transcript_id "ENCODEHT000342551"; gene_type "protein_coding"; gene_status "KNOWN"; gene_name "DLGAP5"; transcript_status "NOVEL"; transcript_name "ENCODEHT000342551"; exon_number "6"; exon_id "ENSE00003784578.1"; talon_gene "38979"; talon_transcript "342551"; talon_exon "633059"; ccdsid "CCDS53897.1"; exon_status "KNOWN"; level "2"; protein_id "ENSP00000378815.2"; source "HAVANA"; tag "CCDS";
chr14	HAVANA	exon	55179629	55179699	.	-	.	gene_id "ENSG00000126787.12"; transcript_id "ENCODEHT000342551"; gene_type "protein_coding"; gene_status "KNOWN"; gene_name "DLGAP5"; transcript_status "NOVEL"; transcript_name "ENCODEHT000342551"; exon_number "7"; exon_id "ENSE00001093695.1"; talon_gene "38979"; talon_transcript "342551"; talon_exon "633061"; ccdsid "CCDS53897.1"; exon_status "KNOWN"; level "2"; protein_id "ENSP00000378815.2"; source "HAVANA"; tag "CCDS";
chr14	HAVANA	exon	55177062	55177336	.	-	.	gene_id "ENSG00000126787.12"; transcript_id "ENCODEHT000342551"; gene_type "protein_coding"; gene_status "KNOWN"; gene_name "DLGAP5"; transcript_status "NOVEL"; transcript_name "ENCODEHT000342551"; exon_number "8"; exon_id "ENSE00001093693.1"; talon_gene "38979"; talon_transcript "342551"; talon_exon "633063"; ccdsid "CCDS53897.1"; exon_status "KNOWN"; level "2"; protein_id "ENSP00000378815.2"; source "HAVANA"; tag "CCDS";
chr14	HAVANA	exon	55175894	55176018	.	-	.	gene_id "ENSG00000126787.12"; transcript_id "ENCODEHT000342551"; gene_type "protein_coding"; gene_status "KNOWN"; gene_name "DLGAP5"; transcript_status "NOVEL"; transcript_name "ENCODEHT000342551"; exon_number "9"; exon_id "ENSE00001093687.1"; talon_gene "38979"; talon_transcript "342551"; talon_exon "633065"; ccdsid "CCDS53897.1"; exon_status "KNOWN"; level "2"; protein_id "ENSP00000378815.2"; source "HAVANA"; tag "CCDS";
chr14	HAVANA	exon	55175346	55175472	.	-	.	gene_id "ENSG00000126787.12"; transcript_id "ENCODEHT000342551"; gene_type "protein_coding"; gene_status "KNOWN"; gene_name "DLGAP5"; transcript_status "NOVEL"; transcript_name "ENCODEHT000342551"; exon_number "10"; exon_id "ENSE00001093684.1"; talon_gene "38979"; talon_transcript "342551"; talon_exon "633067"; ccdsid "CCDS53897.1"; exon_status "KNOWN"; level "2"; protein_id "ENSP00000378815.2"; source "HAVANA"; tag "CCDS";
chr14	HAVANA	exon	55170702	55170787	.	-	.	gene_id "ENSG00000126787.12"; transcript_id "ENCODEHT000342551"; gene_type "protein_coding"; gene_status "KNOWN"; gene_name "DLGAP5"; transcript_status "NOVEL"; transcript_name "ENCODEHT000342551"; exon_number "11"; exon_id "ENSE00000867245.1"; talon_gene "38979"; talon_transcript "342551"; talon_exon "633069"; ccdsid "CCDS53897.1"; exon_status "KNOWN"; level "2"; protein_id "ENSP00000378815.2"; source "HAVANA"; tag "CCDS";
chr14	HAVANA	exon	55169399	55169559	.	-	.	gene_id "ENSG00000126787.12"; transcript_id "ENCODEHT000342551"; gene_type "protein_coding"; gene_status "KNOWN"; gene_name "DLGAP5"; transcript_status "NOVEL"; transcript_name "ENCODEHT000342551"; exon_number "12"; exon_id "ENSE00000867244.1"; talon_gene "38979"; talon_transcript "342551"; talon_exon "633071"; ccdsid "CCDS53897.1"; exon_status "KNOWN"; level "2"; protein_id "ENSP00000378815.2"; source "HAVANA"; tag "CCDS";
chr14	HAVANA	exon	55162971	55163075	.	-	.	gene_id "ENSG00000126787.12"; transcript_id "ENCODEHT000342551"; gene_type "protein_coding"; gene_status "KNOWN"; gene_name "DLGAP5"; transcript_status "NOVEL"; transcript_name "ENCODEHT000342551"; exon_number "13"; exon_id "ENSE00000867243.1"; talon_gene "38979"; talon_transcript "342551"; talon_exon "633073"; ccdsid "CCDS53897.1"; exon_status "KNOWN"; level "2"; protein_id "ENSP00000378815.2"; source "HAVANA"; tag "CCDS";
chr14	TALON	exon	55157944	55158741	.	-	.	gene_id "ENSG00000126787.12"; transcript_id "ENCODEHT000342551"; gene_type "protein_coding"; gene_status "KNOWN"; gene_name "DLGAP5"; transcript_status "NOVEL"; transcript_name "ENCODEHT000342551"; exon_number "14"; exon_id "1102349"; talon_gene "38979"; talon_transcript "342551"; talon_exon "1102349"; exon_status "NOVEL";
chr14	TALON	transcript	55162971	55191608	.	-	.	gene_id "ENSG00000126787.12"; transcript_id "ENCODEHT000342596"; gene_name "DLGAP5"; gene_status "KNOWN"; gene_type "protein_coding"; transcript_status "NOVEL"; transcript_name "ENCODEHT000342596"; talon_gene "38979"; talon_transcript "342596"; ISM-prefix_to_IDs "135624,135625,341742,341746,341763,341869,341886,341889,341946,342025,342196,342242,342280,342318,342323,342328,342347,342517,342526,342535,342540,342551,342589"; ISM-prefix_transcript "TRUE"; ISM_to_IDs "135624,135625,341742,341746,341763,341869,341886,341889,341946,342025,342196,342242,342280,342318,342323,342328,342347,342517,342526,342535,342540,342551,342589"; ISM_transcript "TRUE";
chr14	HAVANA	exon	55191463	55191608	.	-	.	gene_id "ENSG00000126787.12"; transcript_id "ENCODEHT000342596"; gene_type "protein_coding"; gene_status "KNOWN"; gene_name "DLGAP5"; transcript_status "NOVEL"; transcript_name "ENCODEHT000342596"; exon_number "1"; exon_id "ENSE00002523391.1"; talon_gene "38979"; talon_transcript "342596"; talon_exon "633095"; exon_status "KNOWN"; level "1"; protein_id "ENSP00000452168.1"; source "HAVANA"; tag "exp_conf";
chr14	HAVANA	exon	55188942	55189180	.	-	.	gene_id "ENSG00000126787.12"; transcript_id "ENCODEHT000342596"; gene_type "protein_coding"; gene_status "KNOWN"; gene_name "DLGAP5"; transcript_status "NOVEL"; transcript_name "ENCODEHT000342596"; exon_number "2"; exon_id "ENSE00001732707.1"; talon_gene "38979"; talon_transcript "342596"; talon_exon "633051"; ccdsid "CCDS53897.1"; exon_status "KNOWN"; level "2"; protein_id "ENSP00000378815.2"; source "HAVANA"; tag "CCDS";
chr14	HAVANA	exon	55183560	55183753	.	-	.	gene_id "ENSG00000126787.12"; transcript_id "ENCODEHT000342596"; gene_type "protein_coding"; gene_status "KNOWN"; gene_name "DLGAP5"; transcript_status "NOVEL"; transcript_name "ENCODEHT000342596"; exon_number "3"; exon_id "ENSE00001093679.1"; talon_gene "38979"; talon_transcript "342596"; talon_exon "633053"; ccdsid "CCDS53897.1"; exon_status "KNOWN"; level "2"; protein_id "ENSP00000378815.2"; source "HAVANA"; tag "CCDS";
chr14	HAVANA	exon	55182370	55182432	.	-	.	gene_id "ENSG00000126787.12"; transcript_id "ENCODEHT000342596"; gene_type "protein_coding"; gene_status "KNOWN"; gene_name "DLGAP5"; transcript_status "NOVEL"; transcript_name "ENCODEHT000342596"; exon_number "4"; exon_id "ENSE00001093676.1"; talon_gene "38979"; talon_transcript "342596"; talon_exon "633055"; ccdsid "CCDS53897.1"; exon_status "KNOWN"; level "2"; protein_id "ENSP00000378815.2"; source "HAVANA"; tag "CCDS";
chr14	HAVANA	exon	55181213	55181297	.	-	.	gene_id "ENSG00000126787.12"; transcript_id "ENCODEHT000342596"; gene_type "protein_coding"; gene_status "KNOWN"; gene_name "DLGAP5"; transcript_status "NOVEL"; transcript_name "ENCODEHT000342596"; exon_number "5"; exon_id "ENSE00001093673.1"; talon_gene "38979"; talon_transcript "342596"; talon_exon "633057"; ccdsid "CCDS53897.1"; exon_status "KNOWN"; level "2"; protein_id "ENSP00000378815.2"; source "HAVANA"; tag "CCDS";
chr14	HAVANA	exon	55180656	55180778	.	-	.	gene_id "ENSG00000126787.12"; transcript_id "ENCODEHT000342596"; gene_type "protein_coding"; gene_status "KNOWN"; gene_name "DLGAP5"; transcript_status "NOVEL"; transcript_name "ENCODEHT000342596"; exon_number "6"; exon_id "ENSE00003784578.1"; talon_gene "38979"; talon_transcript "342596"; talon_exon "633059"; ccdsid "CCDS53897.1"; exon_status "KNOWN"; level "2"; protein_id "ENSP00000378815.2"; source "HAVANA"; tag "CCDS";
chr14	HAVANA	exon	55179629	55179699	.	-	.	gene_id "ENSG00000126787.12"; transcript_id "ENCODEHT000342596"; gene_type "protein_coding"; gene_status "KNOWN"; gene_name "DLGAP5"; transcript_status "NOVEL"; transcript_name "ENCODEHT000342596"; exon_number "7"; exon_id "ENSE00001093695.1"; talon_gene "38979"; talon_transcript "342596"; talon_exon "633061"; ccdsid "CCDS53897.1"; exon_status "KNOWN"; level "2"; protein_id "ENSP00000378815.2"; source "HAVANA"; tag "CCDS";
chr14	HAVANA	exon	55177062	55177336	.	-	.	gene_id "ENSG00000126787.12"; transcript_id "ENCODEHT000342596"; gene_type "protein_coding"; gene_status "KNOWN"; gene_name "DLGAP5"; transcript_status "NOVEL"; transcript_name "ENCODEHT000342596"; exon_number "8"; exon_id "ENSE00001093693.1"; talon_gene "38979"; talon_transcript "342596"; talon_exon "633063"; ccdsid "CCDS53897.1"; exon_status "KNOWN"; level "2"; protein_id "ENSP00000378815.2"; source "HAVANA"; tag "CCDS";
chr14	HAVANA	exon	55175894	55176018	.	-	.	gene_id "ENSG00000126787.12"; transcript_id "ENCODEHT000342596"; gene_type "protein_coding"; gene_status "KNOWN"; gene_name "DLGAP5"; transcript_status "NOVEL"; transcript_name "ENCODEHT000342596"; exon_number "9"; exon_id "ENSE00001093687.1"; talon_gene "38979"; talon_transcript "342596"; talon_exon "633065"; ccdsid "CCDS53897.1"; exon_status "KNOWN"; level "2"; protein_id "ENSP00000378815.2"; source "HAVANA"; tag "CCDS";
chr14	HAVANA	exon	55175346	55175472	.	-	.	gene_id "ENSG00000126787.12"; transcript_id "ENCODEHT000342596"; gene_type "protein_coding"; gene_status "KNOWN"; gene_name "DLGAP5"; transcript_status "NOVEL"; transcript_name "ENCODEHT000342596"; exon_number "10"; exon_id "ENSE00001093684.1"; talon_gene "38979"; talon_transcript "342596"; talon_exon "633067"; ccdsid "CCDS53897.1"; exon_status "KNOWN"; level "2"; protein_id "ENSP00000378815.2"; source "HAVANA"; tag "CCDS";
chr14	HAVANA	exon	55170702	55170787	.	-	.	gene_id "ENSG00000126787.12"; transcript_id "ENCODEHT000342596"; gene_type "protein_coding"; gene_status "KNOWN"; gene_name "DLGAP5"; transcript_status "NOVEL"; transcript_name "ENCODEHT000342596"; exon_number "11"; exon_id "ENSE00000867245.1"; talon_gene "38979"; talon_transcript "342596"; talon_exon "633069"; ccdsid "CCDS53897.1"; exon_status "KNOWN"; level "2"; protein_id "ENSP00000378815.2"; source "HAVANA"; tag "CCDS";
chr14	HAVANA	exon	55169399	55169559	.	-	.	gene_id "ENSG00000126787.12"; transcript_id "ENCODEHT000342596"; gene_type "protein_coding"; gene_status "KNOWN"; gene_name "DLGAP5"; transcript_status "NOVEL"; transcript_name "ENCODEHT000342596"; exon_number "12"; exon_id "ENSE00000867244.1"; talon_gene "38979"; talon_transcript "342596"; talon_exon "633071"; ccdsid "CCDS53897.1"; exon_status "KNOWN"; level "2"; protein_id "ENSP00000378815.2"; source "HAVANA"; tag "CCDS";
chr14	HAVANA	exon	55162971	55163075	.	-	.	gene_id "ENSG00000126787.12"; transcript_id "ENCODEHT000342596"; gene_type "protein_coding"; gene_status "KNOWN"; gene_name "DLGAP5"; transcript_status "NOVEL"; transcript_name "ENCODEHT000342596"; exon_number "13"; exon_id "ENSE00000867243.1"; talon_gene "38979"; talon_transcript "342596"; talon_exon "633073"; ccdsid "CCDS53897.1"; exon_status "KNOWN"; level "2"; protein_id "ENSP00000378815.2"; source "HAVANA"; tag "CCDS";
chr14	TALON	transcript	55175346	55191608	.	-	.	gene_id "ENSG00000126787.12"; transcript_id "ENCODEHT000342700"; gene_name "DLGAP5"; gene_status "KNOWN"; gene_type "protein_coding"; transcript_status "NOVEL"; transcript_name "ENCODEHT000342700"; talon_gene "38979"; talon_transcript "342700"; ISM-prefix_to_IDs "135624,135625,341742,341746,341763,341869,341886,341889,341920,341946,341962,342025,342105,342196,342214,342242,342280,342308,342310,342318,342323,342328,342347,342416,342418,342456,342517,342526,342535,342540,342551,342589,342596,342689"; ISM-prefix_transcript "TRUE"; ISM_to_IDs "135624,135625,341742,341746,341763,341869,341886,341889,341920,341946,341962,342025,342105,342196,342214,342242,342280,342308,342310,342318,342323,342328,342347,342416,342418,342456,342517,342526,342535,342540,342551,342589,342596,342689"; ISM_transcript "TRUE";
chr14	HAVANA	exon	55191463	55191608	.	-	.	gene_id "ENSG00000126787.12"; transcript_id "ENCODEHT000342700"; gene_type "protein_coding"; gene_status "KNOWN"; gene_name "DLGAP5"; transcript_status "NOVEL"; transcript_name "ENCODEHT000342700"; exon_number "1"; exon_id "ENSE00002523391.1"; talon_gene "38979"; talon_transcript "342700"; talon_exon "633095"; exon_status "KNOWN"; level "1"; protein_id "ENSP00000452168.1"; source "HAVANA"; tag "exp_conf";
chr14	HAVANA	exon	55188942	55189180	.	-	.	gene_id "ENSG00000126787.12"; transcript_id "ENCODEHT000342700"; gene_type "protein_coding"; gene_status "KNOWN"; gene_name "DLGAP5"; transcript_status "NOVEL"; transcript_name "ENCODEHT000342700"; exon_number "2"; exon_id "ENSE00001732707.1"; talon_gene "38979"; talon_transcript "342700"; talon_exon "633051"; ccdsid "CCDS53897.1"; exon_status "KNOWN"; level "2"; protein_id "ENSP00000378815.2"; source "HAVANA"; tag "CCDS";
chr14	HAVANA	exon	55183560	55183753	.	-	.	gene_id "ENSG00000126787.12"; transcript_id "ENCODEHT000342700"; gene_type "protein_coding"; gene_status "KNOWN"; gene_name "DLGAP5"; transcript_status "NOVEL"; transcript_name "ENCODEHT000342700"; exon_number "3"; exon_id "ENSE00001093679.1"; talon_gene "38979"; talon_transcript "342700"; talon_exon "633053"; ccdsid "CCDS53897.1"; exon_status "KNOWN"; level "2"; protein_id "ENSP00000378815.2"; source "HAVANA"; tag "CCDS";
chr14	HAVANA	exon	55182370	55182432	.	-	.	gene_id "ENSG00000126787.12"; transcript_id "ENCODEHT000342700"; gene_type "protein_coding"; gene_status "KNOWN"; gene_name "DLGAP5"; transcript_status "NOVEL"; transcript_name "ENCODEHT000342700"; exon_number "4"; exon_id "ENSE00001093676.1"; talon_gene "38979"; talon_transcript "342700"; talon_exon "633055"; ccdsid "CCDS53897.1"; exon_status "KNOWN"; level "2"; protein_id "ENSP00000378815.2"; source "HAVANA"; tag "CCDS";
chr14	HAVANA	exon	55181213	55181297	.	-	.	gene_id "ENSG00000126787.12"; transcript_id "ENCODEHT000342700"; gene_type "protein_coding"; gene_status "KNOWN"; gene_name "DLGAP5"; transcript_status "NOVEL"; transcript_name "ENCODEHT000342700"; exon_number "5"; exon_id "ENSE00001093673.1"; talon_gene "38979"; talon_transcript "342700"; talon_exon "633057"; ccdsid "CCDS53897.1"; exon_status "KNOWN"; level "2"; protein_id "ENSP00000378815.2"; source "HAVANA"; tag "CCDS";
chr14	HAVANA	exon	55180656	55180778	.	-	.	gene_id "ENSG00000126787.12"; transcript_id "ENCODEHT000342700"; gene_type "protein_coding"; gene_status "KNOWN"; gene_name "DLGAP5"; transcript_status "NOVEL"; transcript_name "ENCODEHT000342700"; exon_number "6"; exon_id "ENSE00003784578.1"; talon_gene "38979"; talon_transcript "342700"; talon_exon "633059"; ccdsid "CCDS53897.1"; exon_status "KNOWN"; level "2"; protein_id "ENSP00000378815.2"; source "HAVANA"; tag "CCDS";
chr14	HAVANA	exon	55179629	55179699	.	-	.	gene_id "ENSG00000126787.12"; transcript_id "ENCODEHT000342700"; gene_type "protein_coding"; gene_status "KNOWN"; gene_name "DLGAP5"; transcript_status "NOVEL"; transcript_name "ENCODEHT000342700"; exon_number "7"; exon_id "ENSE00001093695.1"; talon_gene "38979"; talon_transcript "342700"; talon_exon "633061"; ccdsid "CCDS53897.1"; exon_status "KNOWN"; level "2"; protein_id "ENSP00000378815.2"; source "HAVANA"; tag "CCDS";
chr14	HAVANA	exon	55177062	55177336	.	-	.	gene_id "ENSG00000126787.12"; transcript_id "ENCODEHT000342700"; gene_type "protein_coding"; gene_status "KNOWN"; gene_name "DLGAP5"; transcript_status "NOVEL"; transcript_name "ENCODEHT000342700"; exon_number "8"; exon_id "ENSE00001093693.1"; talon_gene "38979"; talon_transcript "342700"; talon_exon "633063"; ccdsid "CCDS53897.1"; exon_status "KNOWN"; level "2"; protein_id "ENSP00000378815.2"; source "HAVANA"; tag "CCDS";
chr14	HAVANA	exon	55175894	55176018	.	-	.	gene_id "ENSG00000126787.12"; transcript_id "ENCODEHT000342700"; gene_type "protein_coding"; gene_status "KNOWN"; gene_name "DLGAP5"; transcript_status "NOVEL"; transcript_name "ENCODEHT000342700"; exon_number "9"; exon_id "ENSE00001093687.1"; talon_gene "38979"; talon_transcript "342700"; talon_exon "633065"; ccdsid "CCDS53897.1"; exon_status "KNOWN"; level "2"; protein_id "ENSP00000378815.2"; source "HAVANA"; tag "CCDS";
chr14	HAVANA	exon	55175346	55175472	.	-	.	gene_id "ENSG00000126787.12"; transcript_id "ENCODEHT000342700"; gene_type "protein_coding"; gene_status "KNOWN"; gene_name "DLGAP5"; transcript_status "NOVEL"; transcript_name "ENCODEHT000342700"; exon_number "10"; exon_id "ENSE00001093684.1"; talon_gene "38979"; talon_transcript "342700"; talon_exon "633067"; ccdsid "CCDS53897.1"; exon_status "KNOWN"; level "2"; protein_id "ENSP00000378815.2"; source "HAVANA"; tag "CCDS";
chr14	TALON	transcript	55175472	55191544	.	-	.	gene_id "ENSG00000126787.12"; transcript_id "ENCODEHT000342737"; gene_name "DLGAP5"; gene_status "KNOWN"; gene_type "protein_coding"; transcript_status "NOVEL"; transcript_name "ENCODEHT000342737"; talon_gene "38979"; talon_transcript "342737"; ISM-prefix_to_IDs "135624,135625,341742,341746,341763,341869,341886,341889,341920,341946,341962,342025,342105,342196,342214,342242,342280,342308,342310,342318,342323,342328,342347,342416,342418,342456,342517,342526,342535,342540,342551,342589,342596,342689,342700"; ISM-prefix_transcript "TRUE"; ISM_to_IDs "135624,135625,341742,341746,341763,341869,341886,341889,341920,341946,341962,342025,342105,342196,342214,342242,342280,342308,342310,342318,342323,342328,342347,342416,342418,342456,342517,342526,342535,342540,342551,342589,342596,342689,342700"; ISM_transcript "TRUE";
chr14	HAVANA	exon	55191463	55191544	.	-	.	gene_id "ENSG00000126787.12"; transcript_id "ENCODEHT000342737"; gene_type "protein_coding"; gene_status "KNOWN"; gene_name "DLGAP5"; transcript_status "NOVEL"; transcript_name "ENCODEHT000342737"; exon_number "1"; exon_id "ENSE00001521679.1"; talon_gene "38979"; talon_transcript "342737"; talon_exon "633049"; ccdsid "CCDS53897.1"; exon_status "KNOWN"; level "2"; protein_id "ENSP00000378815.2"; source "HAVANA"; tag "CCDS";
chr14	HAVANA	exon	55188942	55189180	.	-	.	gene_id "ENSG00000126787.12"; transcript_id "ENCODEHT000342737"; gene_type "protein_coding"; gene_status "KNOWN"; gene_name "DLGAP5"; transcript_status "NOVEL"; transcript_name "ENCODEHT000342737"; exon_number "2"; exon_id "ENSE00001732707.1"; talon_gene "38979"; talon_transcript "342737"; talon_exon "633051"; ccdsid "CCDS53897.1"; exon_status "KNOWN"; level "2"; protein_id "ENSP00000378815.2"; source "HAVANA"; tag "CCDS";
chr14	HAVANA	exon	55183560	55183753	.	-	.	gene_id "ENSG00000126787.12"; transcript_id "ENCODEHT000342737"; gene_type "protein_coding"; gene_status "KNOWN"; gene_name "DLGAP5"; transcript_status "NOVEL"; transcript_name "ENCODEHT000342737"; exon_number "3"; exon_id "ENSE00001093679.1"; talon_gene "38979"; talon_transcript "342737"; talon_exon "633053"; ccdsid "CCDS53897.1"; exon_status "KNOWN"; level "2"; protein_id "ENSP00000378815.2"; source "HAVANA"; tag "CCDS";
chr14	HAVANA	exon	55182370	55182432	.	-	.	gene_id "ENSG00000126787.12"; transcript_id "ENCODEHT000342737"; gene_type "protein_coding"; gene_status "KNOWN"; gene_name "DLGAP5"; transcript_status "NOVEL"; transcript_name "ENCODEHT000342737"; exon_number "4"; exon_id "ENSE00001093676.1"; talon_gene "38979"; talon_transcript "342737"; talon_exon "633055"; ccdsid "CCDS53897.1"; exon_status "KNOWN"; level "2"; protein_id "ENSP00000378815.2"; source "HAVANA"; tag "CCDS";
chr14	HAVANA	exon	55181213	55181297	.	-	.	gene_id "ENSG00000126787.12"; transcript_id "ENCODEHT000342737"; gene_type "protein_coding"; gene_status "KNOWN"; gene_name "DLGAP5"; transcript_status "NOVEL"; transcript_name "ENCODEHT000342737"; exon_number "5"; exon_id "ENSE00001093673.1"; talon_gene "38979"; talon_transcript "342737"; talon_exon "633057"; ccdsid "CCDS53897.1"; exon_status "KNOWN"; level "2"; protein_id "ENSP00000378815.2"; source "HAVANA"; tag "CCDS";
chr14	HAVANA	exon	55180656	55180778	.	-	.	gene_id "ENSG00000126787.12"; transcript_id "ENCODEHT000342737"; gene_type "protein_coding"; gene_status "KNOWN"; gene_name "DLGAP5"; transcript_status "NOVEL"; transcript_name "ENCODEHT000342737"; exon_number "6"; exon_id "ENSE00003784578.1"; talon_gene "38979"; talon_transcript "342737"; talon_exon "633059"; ccdsid "CCDS53897.1"; exon_status "KNOWN"; level "2"; protein_id "ENSP00000378815.2"; source "HAVANA"; tag "CCDS";
chr14	HAVANA	exon	55179629	55179699	.	-	.	gene_id "ENSG00000126787.12"; transcript_id "ENCODEHT000342737"; gene_type "protein_coding"; gene_status "KNOWN"; gene_name "DLGAP5"; transcript_status "NOVEL"; transcript_name "ENCODEHT000342737"; exon_number "7"; exon_id "ENSE00001093695.1"; talon_gene "38979"; talon_transcript "342737"; talon_exon "633061"; ccdsid "CCDS53897.1"; exon_status "KNOWN"; level "2"; protein_id "ENSP00000378815.2"; source "HAVANA"; tag "CCDS";
chr14	HAVANA	exon	55177062	55177336	.	-	.	gene_id "ENSG00000126787.12"; transcript_id "ENCODEHT000342737"; gene_type "protein_coding"; gene_status "KNOWN"; gene_name "DLGAP5"; transcript_status "NOVEL"; transcript_name "ENCODEHT000342737"; exon_number "8"; exon_id "ENSE00001093693.1"; talon_gene "38979"; talon_transcript "342737"; talon_exon "633063"; ccdsid "CCDS53897.1"; exon_status "KNOWN"; level "2"; protein_id "ENSP00000378815.2"; source "HAVANA"; tag "CCDS";
chr14	TALON	exon	55175472	55176018	.	-	.	gene_id "ENSG00000126787.12"; transcript_id "ENCODEHT000342737"; gene_type "protein_coding"; gene_status "KNOWN"; gene_name "DLGAP5"; transcript_status "NOVEL"; transcript_name "ENCODEHT000342737"; exon_number "9"; exon_id "1102555"; talon_gene "38979"; talon_transcript "342737"; talon_exon "1102555"; exon_status "NOVEL";
chr14	TALON	transcript	55177062	55191544	.	-	.	gene_id "ENSG00000126787.12"; transcript_id "ENCODEHT000342759"; gene_name "DLGAP5"; gene_status "KNOWN"; gene_type "protein_coding"; transcript_status "NOVEL"; transcript_name "ENCODEHT000342759"; talon_gene "38979"; talon_transcript "342759"; ISM-prefix_to_IDs "135624,135625,341742,341746,341763,341869,341886,341889,341920,341946,341962,342025,342105,342196,342214,342242,342280,342308,342310,342318,342323,342328,342347,342354,342416,342418,342456,342517,342526,342535,342540,342551,342589,342596,342639,342689,342700,342737"; ISM-prefix_transcript "TRUE"; ISM_to_IDs "135624,135625,341742,341746,341763,341869,341886,341889,341920,341946,341962,342025,342105,342196,342214,342242,342280,342308,342310,342318,342323,342328,342347,342354,342416,342418,342456,342517,342526,342535,342540,342551,342589,342596,342639,342689,342700,342737"; ISM_transcript "TRUE";
chr14	HAVANA	exon	55191463	55191544	.	-	.	gene_id "ENSG00000126787.12"; transcript_id "ENCODEHT000342759"; gene_type "protein_coding"; gene_status "KNOWN"; gene_name "DLGAP5"; transcript_status "NOVEL"; transcript_name "ENCODEHT000342759"; exon_number "1"; exon_id "ENSE00001521679.1"; talon_gene "38979"; talon_transcript "342759"; talon_exon "633049"; ccdsid "CCDS53897.1"; exon_status "KNOWN"; level "2"; protein_id "ENSP00000378815.2"; source "HAVANA"; tag "CCDS";
chr14	HAVANA	exon	55188942	55189180	.	-	.	gene_id "ENSG00000126787.12"; transcript_id "ENCODEHT000342759"; gene_type "protein_coding"; gene_status "KNOWN"; gene_name "DLGAP5"; transcript_status "NOVEL"; transcript_name "ENCODEHT000342759"; exon_number "2"; exon_id "ENSE00001732707.1"; talon_gene "38979"; talon_transcript "342759"; talon_exon "633051"; ccdsid "CCDS53897.1"; exon_status "KNOWN"; level "2"; protein_id "ENSP00000378815.2"; source "HAVANA"; tag "CCDS";
chr14	HAVANA	exon	55183560	55183753	.	-	.	gene_id "ENSG00000126787.12"; transcript_id "ENCODEHT000342759"; gene_type "protein_coding"; gene_status "KNOWN"; gene_name "DLGAP5"; transcript_status "NOVEL"; transcript_name "ENCODEHT000342759"; exon_number "3"; exon_id "ENSE00001093679.1"; talon_gene "38979"; talon_transcript "342759"; talon_exon "633053"; ccdsid "CCDS53897.1"; exon_status "KNOWN"; level "2"; protein_id "ENSP00000378815.2"; source "HAVANA"; tag "CCDS";
chr14	HAVANA	exon	55182370	55182432	.	-	.	gene_id "ENSG00000126787.12"; transcript_id "ENCODEHT000342759"; gene_type "protein_coding"; gene_status "KNOWN"; gene_name "DLGAP5"; transcript_status "NOVEL"; transcript_name "ENCODEHT000342759"; exon_number "4"; exon_id "ENSE00001093676.1"; talon_gene "38979"; talon_transcript "342759"; talon_exon "633055"; ccdsid "CCDS53897.1"; exon_status "KNOWN"; level "2"; protein_id "ENSP00000378815.2"; source "HAVANA"; tag "CCDS";
chr14	HAVANA	exon	55181213	55181297	.	-	.	gene_id "ENSG00000126787.12"; transcript_id "ENCODEHT000342759"; gene_type "protein_coding"; gene_status "KNOWN"; gene_name "DLGAP5"; transcript_status "NOVEL"; transcript_name "ENCODEHT000342759"; exon_number "5"; exon_id "ENSE00001093673.1"; talon_gene "38979"; talon_transcript "342759"; talon_exon "633057"; ccdsid "CCDS53897.1"; exon_status "KNOWN"; level "2"; protein_id "ENSP00000378815.2"; source "HAVANA"; tag "CCDS";
chr14	HAVANA	exon	55180656	55180778	.	-	.	gene_id "ENSG00000126787.12"; transcript_id "ENCODEHT000342759"; gene_type "protein_coding"; gene_status "KNOWN"; gene_name "DLGAP5"; transcript_status "NOVEL"; transcript_name "ENCODEHT000342759"; exon_number "6"; exon_id "ENSE00003784578.1"; talon_gene "38979"; talon_transcript "342759"; talon_exon "633059"; ccdsid "CCDS53897.1"; exon_status "KNOWN"; level "2"; protein_id "ENSP00000378815.2"; source "HAVANA"; tag "CCDS";
chr14	HAVANA	exon	55179629	55179699	.	-	.	gene_id "ENSG00000126787.12"; transcript_id "ENCODEHT000342759"; gene_type "protein_coding"; gene_status "KNOWN"; gene_name "DLGAP5"; transcript_status "NOVEL"; transcript_name "ENCODEHT000342759"; exon_number "7"; exon_id "ENSE00001093695.1"; talon_gene "38979"; talon_transcript "342759"; talon_exon "633061"; ccdsid "CCDS53897.1"; exon_status "KNOWN"; level "2"; protein_id "ENSP00000378815.2"; source "HAVANA"; tag "CCDS";
chr14	HAVANA	exon	55177062	55177336	.	-	.	gene_id "ENSG00000126787.12"; transcript_id "ENCODEHT000342759"; gene_type "protein_coding"; gene_status "KNOWN"; gene_name "DLGAP5"; transcript_status "NOVEL"; transcript_name "ENCODEHT000342759"; exon_number "8"; exon_id "ENSE00001093693.1"; talon_gene "38979"; talon_transcript "342759"; talon_exon "633063"; ccdsid "CCDS53897.1"; exon_status "KNOWN"; level "2"; protein_id "ENSP00000378815.2"; source "HAVANA"; tag "CCDS";
chr14	TALON	transcript	55180656	55191608	.	-	.	gene_id "ENSG00000126787.12"; transcript_id "ENCODEHT000342822"; gene_name "DLGAP5"; gene_status "KNOWN"; gene_type "protein_coding"; transcript_status "NOVEL"; transcript_name "ENCODEHT000342822"; talon_gene "38979"; talon_transcript "342822"; ISM-prefix_to_IDs "135624,135625,341742,341746,341763,341818,341869,341886,341889,341920,341946,341962,342024,342025,342030,342105,342196,342214,342242,342272,342280,342308,342310,342318,342323,342328,342347,342354,342416,342418,342456,342517,342526,342535,342540,342550,342551,342564,342580,342589,342596,342639,342689,342700,342737,342759,342773,342805"; ISM-prefix_transcript "TRUE"; ISM_to_IDs "135624,135625,341742,341746,341763,341818,341869,341886,341889,341920,341946,341962,342024,342025,342030,342105,342196,342214,342242,342272,342280,342308,342310,342318,342323,342328,342347,342354,342416,342418,342456,342517,342526,342535,342540,342550,342551,342564,342580,342589,342596,342639,342689,342700,342737,342759,342773,342805"; ISM_transcript "TRUE";
chr14	HAVANA	exon	55191463	55191608	.	-	.	gene_id "ENSG00000126787.12"; transcript_id "ENCODEHT000342822"; gene_type "protein_coding"; gene_status "KNOWN"; gene_name "DLGAP5"; transcript_status "NOVEL"; transcript_name "ENCODEHT000342822"; exon_number "1"; exon_id "ENSE00002523391.1"; talon_gene "38979"; talon_transcript "342822"; talon_exon "633095"; exon_status "KNOWN"; level "1"; protein_id "ENSP00000452168.1"; source "HAVANA"; tag "exp_conf";
chr14	HAVANA	exon	55188942	55189180	.	-	.	gene_id "ENSG00000126787.12"; transcript_id "ENCODEHT000342822"; gene_type "protein_coding"; gene_status "KNOWN"; gene_name "DLGAP5"; transcript_status "NOVEL"; transcript_name "ENCODEHT000342822"; exon_number "2"; exon_id "ENSE00001732707.1"; talon_gene "38979"; talon_transcript "342822"; talon_exon "633051"; ccdsid "CCDS53897.1"; exon_status "KNOWN"; level "2"; protein_id "ENSP00000378815.2"; source "HAVANA"; tag "CCDS";
chr14	HAVANA	exon	55183560	55183753	.	-	.	gene_id "ENSG00000126787.12"; transcript_id "ENCODEHT000342822"; gene_type "protein_coding"; gene_status "KNOWN"; gene_name "DLGAP5"; transcript_status "NOVEL"; transcript_name "ENCODEHT000342822"; exon_number "3"; exon_id "ENSE00001093679.1"; talon_gene "38979"; talon_transcript "342822"; talon_exon "633053"; ccdsid "CCDS53897.1"; exon_status "KNOWN"; level "2"; protein_id "ENSP00000378815.2"; source "HAVANA"; tag "CCDS";
chr14	HAVANA	exon	55182370	55182432	.	-	.	gene_id "ENSG00000126787.12"; transcript_id "ENCODEHT000342822"; gene_type "protein_coding"; gene_status "KNOWN"; gene_name "DLGAP5"; transcript_status "NOVEL"; transcript_name "ENCODEHT000342822"; exon_number "4"; exon_id "ENSE00001093676.1"; talon_gene "38979"; talon_transcript "342822"; talon_exon "633055"; ccdsid "CCDS53897.1"; exon_status "KNOWN"; level "2"; protein_id "ENSP00000378815.2"; source "HAVANA"; tag "CCDS";
chr14	HAVANA	exon	55181213	55181297	.	-	.	gene_id "ENSG00000126787.12"; transcript_id "ENCODEHT000342822"; gene_type "protein_coding"; gene_status "KNOWN"; gene_name "DLGAP5"; transcript_status "NOVEL"; transcript_name "ENCODEHT000342822"; exon_number "5"; exon_id "ENSE00001093673.1"; talon_gene "38979"; talon_transcript "342822"; talon_exon "633057"; ccdsid "CCDS53897.1"; exon_status "KNOWN"; level "2"; protein_id "ENSP00000378815.2"; source "HAVANA"; tag "CCDS";
chr14	HAVANA	exon	55180656	55180778	.	-	.	gene_id "ENSG00000126787.12"; transcript_id "ENCODEHT000342822"; gene_type "protein_coding"; gene_status "KNOWN"; gene_name "DLGAP5"; transcript_status "NOVEL"; transcript_name "ENCODEHT000342822"; exon_number "6"; exon_id "ENSE00003784578.1"; talon_gene "38979"; talon_transcript "342822"; talon_exon "633059"; ccdsid "CCDS53897.1"; exon_status "KNOWN"; level "2"; protein_id "ENSP00000378815.2"; source "HAVANA"; tag "CCDS";
chr14	TALON	transcript	55181213	55191608	.	-	.	gene_id "ENSG00000126787.12"; transcript_id "ENCODEHT000342840"; gene_name "DLGAP5"; gene_status "KNOWN"; gene_type "protein_coding"; transcript_status "NOVEL"; transcript_name "ENCODEHT000342840"; talon_gene "38979"; talon_transcript "342840"; ISM-prefix_to_IDs "135624,135625,341742,341746,341763,341818,341869,341886,341889,341920,341946,341962,342024,342025,342030,342105,342196,342214,342242,342272,342280,342308,342310,342318,342323,342328,342347,342354,342416,342418,342456,342517,342526,342535,342540,342550,342551,342564,342580,342589,342596,342639,342689,342700,342737,342759,342773,342805,342822"; ISM-prefix_transcript "TRUE"; ISM_to_IDs "135624,135625,341742,341746,341763,341818,341869,341886,341889,341920,341946,341962,342024,342025,342030,342105,342196,342214,342242,342272,342280,342308,342310,342318,342323,342328,342347,342354,342416,342418,342456,342517,342526,342535,342540,342550,342551,342564,342580,342589,342596,342639,342689,342700,342737,342759,342773,342805,342822"; ISM_transcript "TRUE";
chr14	HAVANA	exon	55191463	55191608	.	-	.	gene_id "ENSG00000126787.12"; transcript_id "ENCODEHT000342840"; gene_type "protein_coding"; gene_status "KNOWN"; gene_name "DLGAP5"; transcript_status "NOVEL"; transcript_name "ENCODEHT000342840"; exon_number "1"; exon_id "ENSE00002523391.1"; talon_gene "38979"; talon_transcript "342840"; talon_exon "633095"; exon_status "KNOWN"; level "1"; protein_id "ENSP00000452168.1"; source "HAVANA"; tag "exp_conf";
chr14	HAVANA	exon	55188942	55189180	.	-	.	gene_id "ENSG00000126787.12"; transcript_id "ENCODEHT000342840"; gene_type "protein_coding"; gene_status "KNOWN"; gene_name "DLGAP5"; transcript_status "NOVEL"; transcript_name "ENCODEHT000342840"; exon_number "2"; exon_id "ENSE00001732707.1"; talon_gene "38979"; talon_transcript "342840"; talon_exon "633051"; ccdsid "CCDS53897.1"; exon_status "KNOWN"; level "2"; protein_id "ENSP00000378815.2"; source "HAVANA"; tag "CCDS";
chr14	HAVANA	exon	55183560	55183753	.	-	.	gene_id "ENSG00000126787.12"; transcript_id "ENCODEHT000342840"; gene_type "protein_coding"; gene_status "KNOWN"; gene_name "DLGAP5"; transcript_status "NOVEL"; transcript_name "ENCODEHT000342840"; exon_number "3"; exon_id "ENSE00001093679.1"; talon_gene "38979"; talon_transcript "342840"; talon_exon "633053"; ccdsid "CCDS53897.1"; exon_status "KNOWN"; level "2"; protein_id "ENSP00000378815.2"; source "HAVANA"; tag "CCDS";
chr14	HAVANA	exon	55182370	55182432	.	-	.	gene_id "ENSG00000126787.12"; transcript_id "ENCODEHT000342840"; gene_type "protein_coding"; gene_status "KNOWN"; gene_name "DLGAP5"; transcript_status "NOVEL"; transcript_name "ENCODEHT000342840"; exon_number "4"; exon_id "ENSE00001093676.1"; talon_gene "38979"; talon_transcript "342840"; talon_exon "633055"; ccdsid "CCDS53897.1"; exon_status "KNOWN"; level "2"; protein_id "ENSP00000378815.2"; source "HAVANA"; tag "CCDS";
chr14	HAVANA	exon	55181213	55181297	.	-	.	gene_id "ENSG00000126787.12"; transcript_id "ENCODEHT000342840"; gene_type "protein_coding"; gene_status "KNOWN"; gene_name "DLGAP5"; transcript_status "NOVEL"; transcript_name "ENCODEHT000342840"; exon_number "5"; exon_id "ENSE00001093673.1"; talon_gene "38979"; talon_transcript "342840"; talon_exon "633057"; ccdsid "CCDS53897.1"; exon_status "KNOWN"; level "2"; protein_id "ENSP00000378815.2"; source "HAVANA"; tag "CCDS";
chr14	HAVANA	gene	55271303	55353609	.	+	.	gene_id "ENSG00000178974.9"; gene_name "FBXO34"; gene_status "KNOWN"; gene_type "protein_coding"; talon_gene "38984"; havana_gene "OTTHUMG00000171033.1"; level "2"; tag "overlapping_locus";
chr14	HAVANA	transcript	55271303	55353609	.	+	.	gene_id "ENSG00000178974.9"; transcript_id "ENST00000313833.4"; gene_name "FBXO34"; gene_status "KNOWN"; gene_type "protein_coding"; transcript_type "protein_coding"; transcript_status "KNOWN"; transcript_name "FBXO34-201"; talon_gene "38984"; talon_transcript "135634"; ccdsid "CCDS32086.1"; havana_transcript "OTTHUMT00000411322.1"; level "2"; protein_id "ENSP00000313159.4"; source "HAVANA"; tag "CCDS"; transcript_support_level "1";
chr14	HAVANA	exon	55271303	55271537	.	+	.	gene_id "ENSG00000178974.9"; transcript_id "ENST00000313833.4"; gene_type "protein_coding"; gene_status "KNOWN"; gene_name "FBXO34"; transcript_type "protein_coding"; transcript_status "KNOWN"; transcript_name "FBXO34-201"; exon_number "1"; exon_id "ENSE00001232707.2"; talon_gene "38984"; talon_transcript "135634"; talon_exon "633110"; ccdsid "CCDS32086.1"; exon_status "KNOWN"; level "2"; protein_id "ENSP00000313159.4"; source "HAVANA"; tag "CCDS";
chr14	HAVANA	exon	55350381	55353609	.	+	.	gene_id "ENSG00000178974.9"; transcript_id "ENST00000313833.4"; gene_type "protein_coding"; gene_status "KNOWN"; gene_name "FBXO34"; transcript_type "protein_coding"; transcript_status "KNOWN"; transcript_name "FBXO34-201"; exon_number "2"; exon_id "ENSE00001232716.3"; talon_gene "38984"; talon_transcript "135634"; talon_exon "633112"; ccdsid "CCDS32086.1"; exon_status "KNOWN"; level "2"; protein_id "ENSP00000313159.4"; source "HAVANA"; tag "CCDS";
chr14	TALON	transcript	55350381	55353609	.	+	.	gene_id "ENSG00000178974.9"; transcript_id "ENCODEHT000342989"; gene_name "FBXO34"; gene_status "KNOWN"; gene_type "protein_coding"; transcript_status "NOVEL"; transcript_name "ENCODEHT000342989"; talon_gene "38984"; talon_transcript "342989"; ISM_to_IDs "135634,342940,342957,342965"; ISM_transcript "TRUE";
chr14	HAVANA	exon	55350381	55353609	.	+	.	gene_id "ENSG00000178974.9"; transcript_id "ENCODEHT000342989"; gene_type "protein_coding"; gene_status "KNOWN"; gene_name "FBXO34"; transcript_status "NOVEL"; transcript_name "ENCODEHT000342989"; exon_number "1"; exon_id "ENSE00001232716.3"; talon_gene "38984"; talon_transcript "342989"; talon_exon "633112"; ccdsid "CCDS32086.1"; exon_status "KNOWN"; level "2"; protein_id "ENSP00000313159.4"; source "HAVANA"; tag "CCDS";
chr14	HAVANA	gene	55366392	55411858	.	-	.	gene_id "ENSG00000126775.8"; gene_name "ATG14"; gene_status "KNOWN"; gene_type "protein_coding"; talon_gene "38989"; havana_gene "OTTHUMG00000172129.1"; level "2"; tag "overlapping_locus";
chr14	HAVANA	transcript	55366392	55411858	.	-	.	gene_id "ENSG00000126775.8"; transcript_id "ENST00000247178.5"; gene_name "ATG14"; gene_status "KNOWN"; gene_type "protein_coding"; transcript_type "protein_coding"; transcript_status "KNOWN"; transcript_name "ATG14-201"; talon_gene "38989"; talon_transcript "135645"; ccdsid "CCDS32087.1"; havana_transcript "OTTHUMT00000416992.1"; level "2"; protein_id "ENSP00000247178.5"; source "HAVANA"; tag "CCDS"; transcript_support_level "1";
chr14	HAVANA	exon	55411602	55411858	.	-	.	gene_id "ENSG00000126775.8"; transcript_id "ENST00000247178.5"; gene_type "protein_coding"; gene_status "KNOWN"; gene_name "ATG14"; transcript_type "protein_coding"; transcript_status "KNOWN"; transcript_name "ATG14-201"; exon_number "1"; exon_id "ENSE00001490309.1"; talon_gene "38989"; talon_transcript "135645"; talon_exon "633157"; ccdsid "CCDS32087.1"; exon_status "KNOWN"; level "2"; protein_id "ENSP00000247178.5"; source "HAVANA"; tag "CCDS";
chr14	HAVANA	exon	55397372	55397434	.	-	.	gene_id "ENSG00000126775.8"; transcript_id "ENST00000247178.5"; gene_type "protein_coding"; gene_status "KNOWN"; gene_name "ATG14"; transcript_type "protein_coding"; transcript_status "KNOWN"; transcript_name "ATG14-201"; exon_number "2"; exon_id "ENSE00001490307.1"; talon_gene "38989"; talon_transcript "135645"; talon_exon "633159"; ccdsid "CCDS32087.1"; exon_status "KNOWN"; level "2"; protein_id "ENSP00000247178.5"; source "HAVANA"; tag "CCDS";
chr14	HAVANA	exon	55395940	55395982	.	-	.	gene_id "ENSG00000126775.8"; transcript_id "ENST00000247178.5"; gene_type "protein_coding"; gene_status "KNOWN"; gene_name "ATG14"; transcript_type "protein_coding"; transcript_status "KNOWN"; transcript_name "ATG14-201"; exon_number "3"; exon_id "ENSE00001490305.1"; talon_gene "38989"; talon_transcript "135645"; talon_exon "633161"; ccdsid "CCDS32087.1"; exon_status "KNOWN"; level "2"; protein_id "ENSP00000247178.5"; source "HAVANA"; tag "CCDS";
chr14	HAVANA	exon	55390911	55390992	.	-	.	gene_id "ENSG00000126775.8"; transcript_id "ENST00000247178.5"; gene_type "protein_coding"; gene_status "KNOWN"; gene_name "ATG14"; transcript_type "protein_coding"; transcript_status "KNOWN"; transcript_name "ATG14-201"; exon_number "4"; exon_id "ENSE00001193872.7"; talon_gene "38989"; talon_transcript "135645"; talon_exon "633163"; ccdsid "CCDS32087.1"; exon_status "KNOWN"; level "2"; protein_id "ENSP00000247178.5"; source "HAVANA"; tag "CCDS";
chr14	HAVANA	exon	55385859	55386096	.	-	.	gene_id "ENSG00000126775.8"; transcript_id "ENST00000247178.5"; gene_type "protein_coding"; gene_status "KNOWN"; gene_name "ATG14"; transcript_type "protein_coding"; transcript_status "KNOWN"; transcript_name "ATG14-201"; exon_number "5"; exon_id "ENSE00003587820.1"; talon_gene "38989"; talon_transcript "135645"; talon_exon "633146"; ccdsid "CCDS32087.1"; exon_status "KNOWN"; level "2"; protein_id "ENSP00000247178.5"; source "HAVANA"; tag "CCDS";
chr14	HAVANA	exon	55381962	55382191	.	-	.	gene_id "ENSG00000126775.8"; transcript_id "ENST00000247178.5"; gene_type "protein_coding"; gene_status "KNOWN"; gene_name "ATG14"; transcript_type "protein_coding"; transcript_status "KNOWN"; transcript_name "ATG14-201"; exon_number "6"; exon_id "ENSE00003675381.1"; talon_gene "38989"; talon_transcript "135645"; talon_exon "633148"; ccdsid "CCDS32087.1"; exon_status "KNOWN"; level "2"; protein_id "ENSP00000247178.5"; source "HAVANA"; tag "CCDS";
chr14	HAVANA	exon	55380573	55380690	.	-	.	gene_id "ENSG00000126775.8"; transcript_id "ENST00000247178.5"; gene_type "protein_coding"; gene_status "KNOWN"; gene_name "ATG14"; transcript_type "protein_coding"; transcript_status "KNOWN"; transcript_name "ATG14-201"; exon_number "7"; exon_id "ENSE00003687171.1"; talon_gene "38989"; talon_transcript "135645"; talon_exon "633150"; ccdsid "CCDS32087.1"; exon_status "KNOWN"; level "2"; protein_id "ENSP00000247178.5"; source "HAVANA"; tag "CCDS";
chr14	HAVANA	exon	55377984	55378074	.	-	.	gene_id "ENSG00000126775.8"; transcript_id "ENST00000247178.5"; gene_type "protein_coding"; gene_status "KNOWN"; gene_name "ATG14"; transcript_type "protein_coding"; transcript_status "KNOWN"; transcript_name "ATG14-201"; exon_number "8"; exon_id "ENSE00003501192.1"; talon_gene "38989"; talon_transcript "135645"; talon_exon "633152"; ccdsid "CCDS32087.1"; exon_status "KNOWN"; level "2"; protein_id "ENSP00000247178.5"; source "HAVANA"; tag "CCDS";
chr14	HAVANA	exon	55377819	55377904	.	-	.	gene_id "ENSG00000126775.8"; transcript_id "ENST00000247178.5"; gene_type "protein_coding"; gene_status "KNOWN"; gene_name "ATG14"; transcript_type "protein_coding"; transcript_status "KNOWN"; transcript_name "ATG14-201"; exon_number "9"; exon_id "ENSE00003508219.1"; talon_gene "38989"; talon_transcript "135645"; talon_exon "633154"; ccdsid "CCDS32087.1"; exon_status "KNOWN"; level "2"; protein_id "ENSP00000247178.5"; source "HAVANA"; tag "CCDS";
chr14	HAVANA	exon	55366392	55369925	.	-	.	gene_id "ENSG00000126775.8"; transcript_id "ENST00000247178.5"; gene_type "protein_coding"; gene_status "KNOWN"; gene_name "ATG14"; transcript_type "protein_coding"; transcript_status "KNOWN"; transcript_name "ATG14-201"; exon_number "10"; exon_id "ENSE00003582646.1"; talon_gene "38989"; talon_transcript "135645"; talon_exon "633156"; ccdsid "CCDS32087.1"; exon_status "KNOWN"; level "2"; protein_id "ENSP00000247178.5"; source "HAVANA"; tag "CCDS";
chr14	HAVANA	gene	55499278	55580074	.	-	.	gene_id "ENSG00000186615.10"; gene_name "KTN1-AS1"; gene_status "KNOWN"; gene_type "antisense"; talon_gene "38993"; havana_gene "OTTHUMG00000171057.1"; level "2";
chr14	HAVANA	transcript	55499278	55580092	.	-	.	gene_id "ENSG00000186615.10"; transcript_id "ENST00000554558.5"; gene_name "KTN1-AS1"; gene_status "KNOWN"; gene_type "antisense"; transcript_type "antisense"; transcript_status "KNOWN"; transcript_name "KTN1-AS1-204"; talon_gene "38993"; talon_transcript "135650"; havana_transcript "OTTHUMT00000411452.1"; level "2"; source "HAVANA"; transcript_support_level "4";
chr14	HAVANA	exon	55579936	55580092	.	-	.	gene_id "ENSG00000186615.10"; transcript_id "ENST00000554558.5"; gene_type "antisense"; gene_status "KNOWN"; gene_name "KTN1-AS1"; transcript_type "antisense"; transcript_status "KNOWN"; transcript_name "KTN1-AS1-204"; exon_number "1"; exon_id "ENSE00001340617.4"; talon_gene "38993"; talon_transcript "135650"; talon_exon "633186"; exon_status "KNOWN"; level "2"; source "HAVANA";
chr14	HAVANA	exon	55578606	55578737	.	-	.	gene_id "ENSG00000186615.10"; transcript_id "ENST00000554558.5"; gene_type "antisense"; gene_status "KNOWN"; gene_name "KTN1-AS1"; transcript_type "antisense"; transcript_status "KNOWN"; transcript_name "KTN1-AS1-204"; exon_number "2"; exon_id "ENSE00001340609.1"; talon_gene "38993"; talon_transcript "135650"; talon_exon "633188"; exon_status "KNOWN"; level "2"; source "HAVANA"; tag "basic";
chr14	HAVANA	exon	55561089	55561163	.	-	.	gene_id "ENSG00000186615.10"; transcript_id "ENST00000554558.5"; gene_type "antisense"; gene_status "KNOWN"; gene_name "KTN1-AS1"; transcript_type "antisense"; transcript_status "KNOWN"; transcript_name "KTN1-AS1-204"; exon_number "3"; exon_id "ENSE00002223191.1"; talon_gene "38993"; talon_transcript "135650"; talon_exon "633190"; exon_status "KNOWN"; level "2"; source "HAVANA"; tag "basic";
chr14	HAVANA	exon	55499278	55499493	.	-	.	gene_id "ENSG00000186615.10"; transcript_id "ENST00000554558.5"; gene_type "antisense"; gene_status "KNOWN"; gene_name "KTN1-AS1"; transcript_type "antisense"; transcript_status "KNOWN"; transcript_name "KTN1-AS1-204"; exon_number "4"; exon_id "ENSE00002520677.1"; talon_gene "38993"; talon_transcript "135650"; talon_exon "633192"; exon_status "KNOWN"; level "2"; source "HAVANA";
chr14	HAVANA	transcript	55557972	55580110	.	-	.	gene_id "ENSG00000186615.10"; transcript_id "ENST00000412224.6"; gene_name "KTN1-AS1"; gene_status "KNOWN"; gene_type "antisense"; transcript_type "antisense"; transcript_status "KNOWN"; transcript_name "KTN1-AS1-202"; talon_gene "38993"; talon_transcript "135651"; havana_transcript "OTTHUMT00000411453.1"; level "2"; source "HAVANA"; tag "basic"; transcript_support_level "2";
chr14	HAVANA	exon	55579936	55580110	.	-	.	gene_id "ENSG00000186615.10"; transcript_id "ENST00000412224.6"; gene_type "antisense"; gene_status "KNOWN"; gene_name "KTN1-AS1"; transcript_type "antisense"; transcript_status "KNOWN"; transcript_name "KTN1-AS1-202"; exon_number "1"; exon_id "ENSE00002318426.1"; talon_gene "38993"; talon_transcript "135651"; talon_exon "633193"; exon_status "KNOWN"; level "2"; source "HAVANA"; tag "basic";
chr14	HAVANA	exon	55578606	55578737	.	-	.	gene_id "ENSG00000186615.10"; transcript_id "ENST00000412224.6"; gene_type "antisense"; gene_status "KNOWN"; gene_name "KTN1-AS1"; transcript_type "antisense"; transcript_status "KNOWN"; transcript_name "KTN1-AS1-202"; exon_number "2"; exon_id "ENSE00001340609.1"; talon_gene "38993"; talon_transcript "135651"; talon_exon "633188"; exon_status "KNOWN"; level "2"; source "HAVANA"; tag "basic";
chr14	HAVANA	exon	55561089	55561163	.	-	.	gene_id "ENSG00000186615.10"; transcript_id "ENST00000412224.6"; gene_type "antisense"; gene_status "KNOWN"; gene_name "KTN1-AS1"; transcript_type "antisense"; transcript_status "KNOWN"; transcript_name "KTN1-AS1-202"; exon_number "3"; exon_id "ENSE00002223191.1"; talon_gene "38993"; talon_transcript "135651"; talon_exon "633190"; exon_status "KNOWN"; level "2"; source "HAVANA"; tag "basic";
chr14	HAVANA	exon	55557972	55559774	.	-	.	gene_id "ENSG00000186615.10"; transcript_id "ENST00000412224.6"; gene_type "antisense"; gene_status "KNOWN"; gene_name "KTN1-AS1"; transcript_type "antisense"; transcript_status "KNOWN"; transcript_name "KTN1-AS1-202"; exon_number "4"; exon_id "ENSE00002207315.1"; talon_gene "38993"; talon_transcript "135651"; talon_exon "633195"; exon_status "KNOWN"; level "2"; source "HAVANA"; tag "basic";
chr14	HAVANA	transcript	55576186	55580074	.	-	.	gene_id "ENSG00000186615.10"; transcript_id "ENST00000335142.5"; gene_name "KTN1-AS1"; gene_status "KNOWN"; gene_type "antisense"; transcript_type "antisense"; transcript_status "KNOWN"; transcript_name "KTN1-AS1-201"; talon_gene "38993"; talon_transcript "135652"; havana_transcript "OTTHUMT00000411454.1"; level "2"; source "HAVANA"; tag "basic"; transcript_support_level "1";
chr14	HAVANA	exon	55579936	55580074	.	-	.	gene_id "ENSG00000186615.10"; transcript_id "ENST00000335142.5"; gene_type "antisense"; gene_status "KNOWN"; gene_name "KTN1-AS1"; transcript_type "antisense"; transcript_status "KNOWN"; transcript_name "KTN1-AS1-201"; exon_number "1"; exon_id "ENSE00002514314.1"; talon_gene "38993"; talon_transcript "135652"; talon_exon "633196"; exon_status "KNOWN"; level "2"; source "HAVANA"; tag "basic";
chr14	HAVANA	exon	55578606	55578737	.	-	.	gene_id "ENSG00000186615.10"; transcript_id "ENST00000335142.5"; gene_type "antisense"; gene_status "KNOWN"; gene_name "KTN1-AS1"; transcript_type "antisense"; transcript_status "KNOWN"; transcript_name "KTN1-AS1-201"; exon_number "2"; exon_id "ENSE00001340609.1"; talon_gene "38993"; talon_transcript "135652"; talon_exon "633188"; exon_status "KNOWN"; level "2"; source "HAVANA"; tag "basic";
chr14	HAVANA	exon	55576186	55577379	.	-	.	gene_id "ENSG00000186615.10"; transcript_id "ENST00000335142.5"; gene_type "antisense"; gene_status "KNOWN"; gene_name "KTN1-AS1"; transcript_type "antisense"; transcript_status "KNOWN"; transcript_name "KTN1-AS1-201"; exon_number "3"; exon_id "ENSE00001340612.5"; talon_gene "38993"; talon_transcript "135652"; talon_exon "633198"; exon_status "KNOWN"; level "2"; source "HAVANA"; tag "basic";
chr14	HAVANA	gene	55661274	55684579	.	+	.	gene_id "ENSG00000126777.17"; gene_name "KTN1"; gene_status "KNOWN"; gene_type "protein_coding"; talon_gene "38996"; havana_gene "OTTHUMG00000140312.6"; level "1"; tag "ncRNA_host";
chr14	HAVANA	transcript	55661274	55684576	.	+	.	gene_id "ENSG00000126777.17"; transcript_id "ENST00000555573.5"; gene_name "KTN1"; gene_status "KNOWN"; gene_type "protein_coding"; transcript_type "protein_coding"; transcript_status "KNOWN"; transcript_name "KTN1-223"; talon_gene "38996"; talon_transcript "135673"; havana_transcript "OTTHUMT00000411466.1"; level "2"; protein_id "ENSP00000451698.1"; source "HAVANA"; tag "basic"; transcript_support_level "2";
chr14	HAVANA	exon	55661274	55661612	.	+	.	gene_id "ENSG00000126777.17"; transcript_id "ENST00000555573.5"; gene_type "protein_coding"; gene_status "KNOWN"; gene_name "KTN1"; transcript_type "protein_coding"; transcript_status "KNOWN"; transcript_name "KTN1-223"; exon_number "1"; exon_id "ENSE00002469548.1"; talon_gene "38996"; talon_transcript "135673"; talon_exon "633344"; exon_status "KNOWN"; level "2"; protein_id "ENSP00000451698.1"; source "HAVANA"; tag "basic";
chr14	ENSEMBL	exon	55663955	55664041	.	+	.	gene_id "ENSG00000126777.17"; transcript_id "ENST00000555573.5"; gene_type "protein_coding"; gene_status "KNOWN"; gene_name "KTN1"; transcript_type "protein_coding"; transcript_status "KNOWN"; transcript_name "KTN1-223"; exon_number "2"; exon_id "ENSE00003661390.1"; talon_gene "38996"; talon_transcript "135673"; talon_exon "633307"; ccdsid "CCDS41959.1"; exon_status "KNOWN"; level "3"; protein_id "ENSP00000378720.4"; source "ENSEMBL"; tag "appris_alternative_2";
chr14	ENSEMBL	exon	55667241	55667330	.	+	.	gene_id "ENSG00000126777.17"; transcript_id "ENST00000555573.5"; gene_type "protein_coding"; gene_status "KNOWN"; gene_name "KTN1"; transcript_type "protein_coding"; transcript_status "KNOWN"; transcript_name "KTN1-223"; exon_number "3"; exon_id "ENSE00003605641.1"; talon_gene "38996"; talon_transcript "135673"; talon_exon "633286"; ccdsid "CCDS41959.1"; exon_status "KNOWN"; level "3"; protein_id "ENSP00000378720.4"; source "ENSEMBL"; tag "appris_alternative_2";
chr14	ENSEMBL	exon	55670729	55670809	.	+	.	gene_id "ENSG00000126777.17"; transcript_id "ENST00000555573.5"; gene_type "protein_coding"; gene_status "KNOWN"; gene_name "KTN1"; transcript_type "protein_coding"; transcript_status "KNOWN"; transcript_name "KTN1-223"; exon_number "4"; exon_id "ENSE00003619755.1"; talon_gene "38996"; talon_transcript "135673"; talon_exon "633288"; ccdsid "CCDS41959.1"; exon_status "KNOWN"; level "3"; protein_id "ENSP00000378720.4"; source "ENSEMBL"; tag "appris_alternative_2";
chr14	ENSEMBL	exon	55671566	55671655	.	+	.	gene_id "ENSG00000126777.17"; transcript_id "ENST00000555573.5"; gene_type "protein_coding"; gene_status "KNOWN"; gene_name "KTN1"; transcript_type "protein_coding"; transcript_status "KNOWN"; transcript_name "KTN1-223"; exon_number "5"; exon_id "ENSE00003658279.1"; talon_gene "38996"; talon_transcript "135673"; talon_exon "633290"; ccdsid "CCDS41959.1"; exon_status "KNOWN"; level "3"; protein_id "ENSP00000378720.4"; source "ENSEMBL"; tag "appris_alternative_2";
chr14	ENSEMBL	exon	55671785	55671877	.	+	.	gene_id "ENSG00000126777.17"; transcript_id "ENST00000555573.5"; gene_type "protein_coding"; gene_status "KNOWN"; gene_name "KTN1"; transcript_type "protein_coding"; transcript_status "KNOWN"; transcript_name "KTN1-223"; exon_number "6"; exon_id "ENSE00003609572.1"; talon_gene "38996"; talon_transcript "135673"; talon_exon "633292"; ccdsid "CCDS41959.1"; exon_status "KNOWN"; level "3"; protein_id "ENSP00000378720.4"; source "ENSEMBL"; tag "appris_alternative_2";
chr14	ENSEMBL	exon	55672630	55672701	.	+	.	gene_id "ENSG00000126777.17"; transcript_id "ENST00000555573.5"; gene_type "protein_coding"; gene_status "KNOWN"; gene_name "KTN1"; transcript_type "protein_coding"; transcript_status "KNOWN"; transcript_name "KTN1-223"; exon_number "7"; exon_id "ENSE00003495390.1"; talon_gene "38996"; talon_transcript "135673"; talon_exon "633294"; ccdsid "CCDS41959.1"; exon_status "KNOWN"; level "3"; protein_id "ENSP00000378720.4"; source "ENSEMBL"; tag "appris_alternative_2";
chr14	ENSEMBL	exon	55672929	55673012	.	+	.	gene_id "ENSG00000126777.17"; transcript_id "ENST00000555573.5"; gene_type "protein_coding"; gene_status "KNOWN"; gene_name "KTN1"; transcript_type "protein_coding"; transcript_status "KNOWN"; transcript_name "KTN1-223"; exon_number "8"; exon_id "ENSE00003575320.1"; talon_gene "38996"; talon_transcript "135673"; talon_exon "633296"; ccdsid "CCDS41959.1"; exon_status "KNOWN"; level "3"; protein_id "ENSP00000378720.4"; source "ENSEMBL"; tag "appris_alternative_2";
chr14	ENSEMBL	exon	55675835	55675918	.	+	.	gene_id "ENSG00000126777.17"; transcript_id "ENST00000555573.5"; gene_type "protein_coding"; gene_status "KNOWN"; gene_name "KTN1"; transcript_type "protein_coding"; transcript_status "KNOWN"; transcript_name "KTN1-223"; exon_number "9"; exon_id "ENSE00003656060.1"; talon_gene "38996"; talon_transcript "135673"; talon_exon "633298"; ccdsid "CCDS41959.1"; exon_status "KNOWN"; level "3"; protein_id "ENSP00000378720.4"; source "ENSEMBL"; tag "appris_alternative_2";
chr14	ENSEMBL	exon	55678352	55678444	.	+	.	gene_id "ENSG00000126777.17"; transcript_id "ENST00000555573.5"; gene_type "protein_coding"; gene_status "KNOWN"; gene_name "KTN1"; transcript_type "protein_coding"; transcript_status "KNOWN"; transcript_name "KTN1-223"; exon_number "10"; exon_id "ENSE00003603459.1"; talon_gene "38996"; talon_transcript "135673"; talon_exon "633300"; ccdsid "CCDS41959.1"; exon_status "KNOWN"; level "3"; protein_id "ENSP00000378720.4"; source "ENSEMBL"; tag "appris_alternative_2";
chr14	ENSEMBL	exon	55679565	55679685	.	+	.	gene_id "ENSG00000126777.17"; transcript_id "ENST00000555573.5"; gene_type "protein_coding"; gene_status "KNOWN"; gene_name "KTN1"; transcript_type "protein_coding"; transcript_status "KNOWN"; transcript_name "KTN1-223"; exon_number "11"; exon_id "ENSE00003686047.1"; talon_gene "38996"; talon_transcript "135673"; talon_exon "633302"; ccdsid "CCDS41959.1"; exon_status "KNOWN"; level "3"; protein_id "ENSP00000378720.4"; source "ENSEMBL"; tag "appris_alternative_2";
chr14	HAVANA	exon	55684099	55684576	.	+	.	gene_id "ENSG00000126777.17"; transcript_id "ENST00000555573.5"; gene_type "protein_coding"; gene_status "KNOWN"; gene_name "KTN1"; transcript_type "protein_coding"; transcript_status "KNOWN"; transcript_name "KTN1-223"; exon_number "12"; exon_id "ENSE00003614641.1"; talon_gene "38996"; talon_transcript "135673"; talon_exon "633345"; exon_status "KNOWN"; level "2"; protein_id "ENSP00000451698.1"; source "HAVANA"; tag "basic";
chr14	HAVANA	transcript	55663343	55684576	.	+	.	gene_id "ENSG00000126777.17"; transcript_id "ENST00000555172.5"; gene_name "KTN1"; gene_status "KNOWN"; gene_type "protein_coding"; transcript_type "retained_intron"; transcript_status "KNOWN"; transcript_name "KTN1-220"; talon_gene "38996"; talon_transcript "135674"; havana_transcript "OTTHUMT00000411467.1"; level "2"; source "HAVANA"; transcript_support_level "2";
chr14	HAVANA	exon	55663343	55664041	.	+	.	gene_id "ENSG00000126777.17"; transcript_id "ENST00000555172.5"; gene_type "protein_coding"; gene_status "KNOWN"; gene_name "KTN1"; transcript_type "retained_intron"; transcript_status "KNOWN"; transcript_name "KTN1-220"; exon_number "1"; exon_id "ENSE00002440918.1"; talon_gene "38996"; talon_transcript "135674"; talon_exon "633346"; exon_status "KNOWN"; level "2"; source "HAVANA";
chr14	ENSEMBL	exon	55667241	55667330	.	+	.	gene_id "ENSG00000126777.17"; transcript_id "ENST00000555172.5"; gene_type "protein_coding"; gene_status "KNOWN"; gene_name "KTN1"; transcript_type "retained_intron"; transcript_status "KNOWN"; transcript_name "KTN1-220"; exon_number "2"; exon_id "ENSE00003605641.1"; talon_gene "38996"; talon_transcript "135674"; talon_exon "633286"; ccdsid "CCDS41959.1"; exon_status "KNOWN"; level "3"; protein_id "ENSP00000378720.4"; source "ENSEMBL"; tag "appris_alternative_2";
chr14	ENSEMBL	exon	55670729	55670809	.	+	.	gene_id "ENSG00000126777.17"; transcript_id "ENST00000555172.5"; gene_type "protein_coding"; gene_status "KNOWN"; gene_name "KTN1"; transcript_type "retained_intron"; transcript_status "KNOWN"; transcript_name "KTN1-220"; exon_number "3"; exon_id "ENSE00003619755.1"; talon_gene "38996"; talon_transcript "135674"; talon_exon "633288"; ccdsid "CCDS41959.1"; exon_status "KNOWN"; level "3"; protein_id "ENSP00000378720.4"; source "ENSEMBL"; tag "appris_alternative_2";
chr14	ENSEMBL	exon	55671566	55671655	.	+	.	gene_id "ENSG00000126777.17"; transcript_id "ENST00000555172.5"; gene_type "protein_coding"; gene_status "KNOWN"; gene_name "KTN1"; transcript_type "retained_intron"; transcript_status "KNOWN"; transcript_name "KTN1-220"; exon_number "4"; exon_id "ENSE00003658279.1"; talon_gene "38996"; talon_transcript "135674"; talon_exon "633290"; ccdsid "CCDS41959.1"; exon_status "KNOWN"; level "3"; protein_id "ENSP00000378720.4"; source "ENSEMBL"; tag "appris_alternative_2";
chr14	ENSEMBL	exon	55671785	55671877	.	+	.	gene_id "ENSG00000126777.17"; transcript_id "ENST00000555172.5"; gene_type "protein_coding"; gene_status "KNOWN"; gene_name "KTN1"; transcript_type "retained_intron"; transcript_status "KNOWN"; transcript_name "KTN1-220"; exon_number "5"; exon_id "ENSE00003609572.1"; talon_gene "38996"; talon_transcript "135674"; talon_exon "633292"; ccdsid "CCDS41959.1"; exon_status "KNOWN"; level "3"; protein_id "ENSP00000378720.4"; source "ENSEMBL"; tag "appris_alternative_2";
chr14	ENSEMBL	exon	55672630	55672701	.	+	.	gene_id "ENSG00000126777.17"; transcript_id "ENST00000555172.5"; gene_type "protein_coding"; gene_status "KNOWN"; gene_name "KTN1"; transcript_type "retained_intron"; transcript_status "KNOWN"; transcript_name "KTN1-220"; exon_number "6"; exon_id "ENSE00003495390.1"; talon_gene "38996"; talon_transcript "135674"; talon_exon "633294"; ccdsid "CCDS41959.1"; exon_status "KNOWN"; level "3"; protein_id "ENSP00000378720.4"; source "ENSEMBL"; tag "appris_alternative_2";
chr14	ENSEMBL	exon	55672929	55673012	.	+	.	gene_id "ENSG00000126777.17"; transcript_id "ENST00000555172.5"; gene_type "protein_coding"; gene_status "KNOWN"; gene_name "KTN1"; transcript_type "retained_intron"; transcript_status "KNOWN"; transcript_name "KTN1-220"; exon_number "7"; exon_id "ENSE00003575320.1"; talon_gene "38996"; talon_transcript "135674"; talon_exon "633296"; ccdsid "CCDS41959.1"; exon_status "KNOWN"; level "3"; protein_id "ENSP00000378720.4"; source "ENSEMBL"; tag "appris_alternative_2";
chr14	ENSEMBL	exon	55675835	55675918	.	+	.	gene_id "ENSG00000126777.17"; transcript_id "ENST00000555172.5"; gene_type "protein_coding"; gene_status "KNOWN"; gene_name "KTN1"; transcript_type "retained_intron"; transcript_status "KNOWN"; transcript_name "KTN1-220"; exon_number "8"; exon_id "ENSE00003656060.1"; talon_gene "38996"; talon_transcript "135674"; talon_exon "633298"; ccdsid "CCDS41959.1"; exon_status "KNOWN"; level "3"; protein_id "ENSP00000378720.4"; source "ENSEMBL"; tag "appris_alternative_2";
chr14	ENSEMBL	exon	55678352	55678444	.	+	.	gene_id "ENSG00000126777.17"; transcript_id "ENST00000555172.5"; gene_type "protein_coding"; gene_status "KNOWN"; gene_name "KTN1"; transcript_type "retained_intron"; transcript_status "KNOWN"; transcript_name "KTN1-220"; exon_number "9"; exon_id "ENSE00003603459.1"; talon_gene "38996"; talon_transcript "135674"; talon_exon "633300"; ccdsid "CCDS41959.1"; exon_status "KNOWN"; level "3"; protein_id "ENSP00000378720.4"; source "ENSEMBL"; tag "appris_alternative_2";
chr14	ENSEMBL	exon	55679565	55679685	.	+	.	gene_id "ENSG00000126777.17"; transcript_id "ENST00000555172.5"; gene_type "protein_coding"; gene_status "KNOWN"; gene_name "KTN1"; transcript_type "retained_intron"; transcript_status "KNOWN"; transcript_name "KTN1-220"; exon_number "10"; exon_id "ENSE00003686047.1"; talon_gene "38996"; talon_transcript "135674"; talon_exon "633302"; ccdsid "CCDS41959.1"; exon_status "KNOWN"; level "3"; protein_id "ENSP00000378720.4"; source "ENSEMBL"; tag "appris_alternative_2";
chr14	HAVANA	exon	55684099	55684576	.	+	.	gene_id "ENSG00000126777.17"; transcript_id "ENST00000555172.5"; gene_type "protein_coding"; gene_status "KNOWN"; gene_name "KTN1"; transcript_type "retained_intron"; transcript_status "KNOWN"; transcript_name "KTN1-220"; exon_number "11"; exon_id "ENSE00003614641.1"; talon_gene "38996"; talon_transcript "135674"; talon_exon "633345"; exon_status "KNOWN"; level "2"; protein_id "ENSP00000451698.1"; source "HAVANA"; tag "basic";
chr14	HAVANA	transcript	55671315	55684579	.	+	.	gene_id "ENSG00000126777.17"; transcript_id "ENST00000556631.1"; gene_name "KTN1"; gene_status "KNOWN"; gene_type "protein_coding"; transcript_type "retained_intron"; transcript_status "KNOWN"; transcript_name "KTN1-224"; talon_gene "38996"; talon_transcript "135676"; havana_transcript "OTTHUMT00000411469.1"; level "2"; source "HAVANA"; transcript_support_level "1";
chr14	HAVANA	exon	55671315	55675918	.	+	.	gene_id "ENSG00000126777.17"; transcript_id "ENST00000556631.1"; gene_type "protein_coding"; gene_status "KNOWN"; gene_name "KTN1"; transcript_type "retained_intron"; transcript_status "KNOWN"; transcript_name "KTN1-224"; exon_number "1"; exon_id "ENSE00002521259.1"; talon_gene "38996"; talon_transcript "135676"; talon_exon "633350"; exon_status "KNOWN"; level "2"; source "HAVANA";
chr14	ENSEMBL	exon	55678352	55678444	.	+	.	gene_id "ENSG00000126777.17"; transcript_id "ENST00000556631.1"; gene_type "protein_coding"; gene_status "KNOWN"; gene_name "KTN1"; transcript_type "retained_intron"; transcript_status "KNOWN"; transcript_name "KTN1-224"; exon_number "2"; exon_id "ENSE00003603459.1"; talon_gene "38996"; talon_transcript "135676"; talon_exon "633300"; ccdsid "CCDS41959.1"; exon_status "KNOWN"; level "3"; protein_id "ENSP00000378720.4"; source "ENSEMBL"; tag "appris_alternative_2";
chr14	ENSEMBL	exon	55679565	55679685	.	+	.	gene_id "ENSG00000126777.17"; transcript_id "ENST00000556631.1"; gene_type "protein_coding"; gene_status "KNOWN"; gene_name "KTN1"; transcript_type "retained_intron"; transcript_status "KNOWN"; transcript_name "KTN1-224"; exon_number "3"; exon_id "ENSE00003686047.1"; talon_gene "38996"; talon_transcript "135676"; talon_exon "633302"; ccdsid "CCDS41959.1"; exon_status "KNOWN"; level "3"; protein_id "ENSP00000378720.4"; source "ENSEMBL"; tag "appris_alternative_2";
chr14	HAVANA	exon	55684099	55684579	.	+	.	gene_id "ENSG00000126777.17"; transcript_id "ENST00000556631.1"; gene_type "protein_coding"; gene_status "KNOWN"; gene_name "KTN1"; transcript_type "retained_intron"; transcript_status "KNOWN"; transcript_name "KTN1-224"; exon_number "4"; exon_id "ENSE00003539693.1"; talon_gene "38996"; talon_transcript "135676"; talon_exon "633304"; ccdsid "CCDS41958.1"; exon_status "KNOWN"; level "2"; protein_id "ENSP00000391964.2"; source "HAVANA"; tag "CCDS";
chr14	HAVANA	gene	56579793	56613910	.	+	.	gene_id "ENSG00000070269.13"; gene_name "TMEM260"; gene_status "KNOWN"; gene_type "protein_coding"; talon_gene "39007"; havana_gene "OTTHUMG00000152337.3"; level "1"; tag "overlapping_locus";
chr14	HAVANA	transcript	56579793	56649515	.	+	.	gene_id "ENSG00000070269.13"; transcript_id "ENST00000261556.10"; gene_name "TMEM260"; gene_status "KNOWN"; gene_type "protein_coding"; transcript_type "protein_coding"; transcript_status "KNOWN"; transcript_name "TMEM260-201"; talon_gene "39007"; talon_transcript "135709"; ccdsid "CCDS9727.2"; havana_transcript "OTTHUMT00000276924.1"; level "2"; protein_id "ENSP00000261556.6"; source "HAVANA"; tag "CCDS"; transcript_support_level "2";
chr14	HAVANA	exon	56579793	56580074	.	+	.	gene_id "ENSG00000070269.13"; transcript_id "ENST00000261556.10"; gene_type "protein_coding"; gene_status "KNOWN"; gene_name "TMEM260"; transcript_type "protein_coding"; transcript_status "KNOWN"; transcript_name "TMEM260-201"; exon_number "1"; exon_id "ENSE00001348927.3"; talon_gene "39007"; talon_transcript "135709"; talon_exon "633500"; ccdsid "CCDS9727.2"; exon_status "KNOWN"; level "2"; protein_id "ENSP00000261556.6"; source "HAVANA"; tag "CCDS";
chr14	ENSEMBL	exon	56585001	56585032	.	+	.	gene_id "ENSG00000070269.13"; transcript_id "ENST00000261556.10"; gene_type "protein_coding"; gene_status "KNOWN"; gene_name "TMEM260"; transcript_type "protein_coding"; transcript_status "KNOWN"; transcript_name "TMEM260-201"; exon_number "2"; exon_id "ENSE00003543042.1"; talon_gene "39007"; talon_transcript "135709"; talon_exon "633470"; ccdsid "CCDS9727.2"; exon_status "KNOWN"; level "3"; protein_id "ENSP00000441934.1"; source "ENSEMBL"; tag "basic";
chr14	ENSEMBL	exon	56585761	56585912	.	+	.	gene_id "ENSG00000070269.13"; transcript_id "ENST00000261556.10"; gene_type "protein_coding"; gene_status "KNOWN"; gene_name "TMEM260"; transcript_type "protein_coding"; transcript_status "KNOWN"; transcript_name "TMEM260-201"; exon_number "3"; exon_id "ENSE00003664409.1"; talon_gene "39007"; talon_transcript "135709"; talon_exon "633475"; ccdsid "CCDS9727.2"; exon_status "KNOWN"; level "3"; protein_id "ENSP00000441934.1"; source "ENSEMBL"; tag "basic";
chr14	ENSEMBL	exon	56603815	56603992	.	+	.	gene_id "ENSG00000070269.13"; transcript_id "ENST00000261556.10"; gene_type "protein_coding"; gene_status "KNOWN"; gene_name "TMEM260"; transcript_type "protein_coding"; transcript_status "KNOWN"; transcript_name "TMEM260-201"; exon_number "4"; exon_id "ENSE00003643501.1"; talon_gene "39007"; talon_transcript "135709"; talon_exon "633477"; ccdsid "CCDS9727.2"; exon_status "KNOWN"; level "3"; protein_id "ENSP00000441934.1"; source "ENSEMBL"; tag "basic";
chr14	ENSEMBL	exon	56605570	56605683	.	+	.	gene_id "ENSG00000070269.13"; transcript_id "ENST00000261556.10"; gene_type "protein_coding"; gene_status "KNOWN"; gene_name "TMEM260"; transcript_type "protein_coding"; transcript_status "KNOWN"; transcript_name "TMEM260-201"; exon_number "5"; exon_id "ENSE00003482250.1"; talon_gene "39007"; talon_transcript "135709"; talon_exon "633479"; ccdsid "CCDS9727.2"; exon_status "KNOWN"; level "3"; protein_id "ENSP00000441934.1"; source "ENSEMBL"; tag "basic";
chr14	ENSEMBL	exon	56609106	56609285	.	+	.	gene_id "ENSG00000070269.13"; transcript_id "ENST00000261556.10"; gene_type "protein_coding"; gene_status "KNOWN"; gene_name "TMEM260"; transcript_type "protein_coding"; transcript_status "KNOWN"; transcript_name "TMEM260-201"; exon_number "6"; exon_id "ENSE00003694175.1"; talon_gene "39007"; talon_transcript "135709"; talon_exon "633481"; ccdsid "CCDS9727.2"; exon_status "KNOWN"; level "3"; protein_id "ENSP00000441934.1"; source "ENSEMBL"; tag "basic";
chr14	ENSEMBL	exon	56612245	56612285	.	+	.	gene_id "ENSG00000070269.13"; transcript_id "ENST00000261556.10"; gene_type "protein_coding"; gene_status "KNOWN"; gene_name "TMEM260"; transcript_type "protein_coding"; transcript_status "KNOWN"; transcript_name "TMEM260-201"; exon_number "7"; exon_id "ENSE00003653225.1"; talon_gene "39007"; talon_transcript "135709"; talon_exon "633483"; ccdsid "CCDS9727.2"; exon_status "KNOWN"; level "3"; protein_id "ENSP00000441934.1"; source "ENSEMBL"; tag "basic";
chr14	ENSEMBL	exon	56615944	56616027	.	+	.	gene_id "ENSG00000070269.13"; transcript_id "ENST00000261556.10"; gene_type "protein_coding"; gene_status "KNOWN"; gene_name "TMEM260"; transcript_type "protein_coding"; transcript_status "KNOWN"; transcript_name "TMEM260-201"; exon_number "8"; exon_id "ENSE00003561603.1"; talon_gene "39007"; talon_transcript "135709"; talon_exon "633485"; ccdsid "CCDS9727.2"; exon_status "KNOWN"; level "3"; protein_id "ENSP00000441934.1"; source "ENSEMBL"; tag "basic";
chr14	ENSEMBL	exon	56617183	56617297	.	+	.	gene_id "ENSG00000070269.13"; transcript_id "ENST00000261556.10"; gene_type "protein_coding"; gene_status "KNOWN"; gene_name "TMEM260"; transcript_type "protein_coding"; transcript_status "KNOWN"; transcript_name "TMEM260-201"; exon_number "9"; exon_id "ENSE00003538568.1"; talon_gene "39007"; talon_transcript "135709"; talon_exon "633487"; ccdsid "CCDS9727.2"; exon_status "KNOWN"; level "3"; protein_id "ENSP00000441934.1"; source "ENSEMBL"; tag "basic";
chr14	ENSEMBL	exon	56618594	56618763	.	+	.	gene_id "ENSG00000070269.13"; transcript_id "ENST00000261556.10"; gene_type "protein_coding"; gene_status "KNOWN"; gene_name "TMEM260"; transcript_type "protein_coding"; transcript_status "KNOWN"; transcript_name "TMEM260-201"; exon_number "10"; exon_id "ENSE00003686388.1"; talon_gene "39007"; talon_transcript "135709"; talon_exon "633489"; ccdsid "CCDS9727.2"; exon_status "KNOWN"; level "3"; protein_id "ENSP00000441934.1"; source "ENSEMBL"; tag "basic";
chr14	HAVANA	exon	56621531	56621702	.	+	.	gene_id "ENSG00000070269.13"; transcript_id "ENST00000261556.10"; gene_type "protein_coding"; gene_status "KNOWN"; gene_name "TMEM260"; transcript_type "protein_coding"; transcript_status "KNOWN"; transcript_name "TMEM260-201"; exon_number "11"; exon_id "ENSE00003601825.1"; talon_gene "39007"; talon_transcript "135709"; talon_exon "633503"; ccdsid "CCDS9727.2"; exon_status "KNOWN"; level "2"; protein_id "ENSP00000261556.6"; source "HAVANA"; tag "CCDS";
chr14	ENSEMBL	exon	56625382	56625530	.	+	.	gene_id "ENSG00000070269.13"; transcript_id "ENST00000261556.10"; gene_type "protein_coding"; gene_status "KNOWN"; gene_name "TMEM260"; transcript_type "protein_coding"; transcript_status "KNOWN"; transcript_name "TMEM260-201"; exon_number "12"; exon_id "ENSE00003544377.1"; talon_gene "39007"; talon_transcript "135709"; talon_exon "633491"; ccdsid "CCDS9727.2"; exon_status "KNOWN"; level "3"; protein_id "ENSP00000441934.1"; source "ENSEMBL"; tag "basic";
chr14	ENSEMBL	exon	56632995	56633171	.	+	.	gene_id "ENSG00000070269.13"; transcript_id "ENST00000261556.10"; gene_type "protein_coding"; gene_status "KNOWN"; gene_name "TMEM260"; transcript_type "protein_coding"; transcript_status "KNOWN"; transcript_name "TMEM260-201"; exon_number "13"; exon_id "ENSE00003604212.1"; talon_gene "39007"; talon_transcript "135709"; talon_exon "633493"; ccdsid "CCDS9727.2"; exon_status "KNOWN"; level "3"; protein_id "ENSP00000441934.1"; source "ENSEMBL"; tag "basic";
chr14	HAVANA	exon	56634899	56634952	.	+	.	gene_id "ENSG00000070269.13"; transcript_id "ENST00000261556.10"; gene_type "protein_coding"; gene_status "KNOWN"; gene_name "TMEM260"; transcript_type "protein_coding"; transcript_status "KNOWN"; transcript_name "TMEM260-201"; exon_number "14"; exon_id "ENSE00003601650.1"; talon_gene "39007"; talon_transcript "135709"; talon_exon "633495"; ccdsid "CCDS9727.2"; exon_status "KNOWN"; level "2"; protein_id "ENSP00000450988.1"; source "HAVANA"; tag "upstream_uORF";
chr14	HAVANA	exon	56636508	56636598	.	+	.	gene_id "ENSG00000070269.13"; transcript_id "ENST00000261556.10"; gene_type "protein_coding"; gene_status "KNOWN"; gene_name "TMEM260"; transcript_type "protein_coding"; transcript_status "KNOWN"; transcript_name "TMEM260-201"; exon_number "15"; exon_id "ENSE00003592945.1"; talon_gene "39007"; talon_transcript "135709"; talon_exon "633497"; ccdsid "CCDS9727.2"; exon_status "KNOWN"; level "2"; protein_id "ENSP00000450988.1"; source "HAVANA"; tag "upstream_uORF";
chr14	HAVANA	exon	56647243	56649515	.	+	.	gene_id "ENSG00000070269.13"; transcript_id "ENST00000261556.10"; gene_type "protein_coding"; gene_status "KNOWN"; gene_name "TMEM260"; transcript_type "protein_coding"; transcript_status "KNOWN"; transcript_name "TMEM260-201"; exon_number "16"; exon_id "ENSE00003578072.1"; talon_gene "39007"; talon_transcript "135709"; talon_exon "633499"; ccdsid "CCDS9727.2"; exon_status "KNOWN"; level "2"; protein_id "ENSP00000450988.1"; source "HAVANA"; tag "upstream_uORF";
chr14	HAVANA	transcript	56579825	56613910	.	+	.	gene_id "ENSG00000070269.13"; transcript_id "ENST00000557657.5"; gene_name "TMEM260"; gene_status "KNOWN"; gene_type "protein_coding"; transcript_type "retained_intron"; transcript_status "KNOWN"; transcript_name "TMEM260-216"; talon_gene "39007"; talon_transcript "135710"; havana_transcript "OTTHUMT00000411504.1"; level "2"; source "HAVANA"; transcript_support_level "1";
chr14	HAVANA	exon	56579825	56580074	.	+	.	gene_id "ENSG00000070269.13"; transcript_id "ENST00000557657.5"; gene_type "protein_coding"; gene_status "KNOWN"; gene_name "TMEM260"; transcript_type "retained_intron"; transcript_status "KNOWN"; transcript_name "TMEM260-216"; exon_number "1"; exon_id "ENSE00002458338.1"; talon_gene "39007"; talon_transcript "135710"; talon_exon "633505"; exon_status "KNOWN"; level "2"; source "HAVANA";
chr14	ENSEMBL	exon	56585001	56585032	.	+	.	gene_id "ENSG00000070269.13"; transcript_id "ENST00000557657.5"; gene_type "protein_coding"; gene_status "KNOWN"; gene_name "TMEM260"; transcript_type "retained_intron"; transcript_status "KNOWN"; transcript_name "TMEM260-216"; exon_number "2"; exon_id "ENSE00003543042.1"; talon_gene "39007"; talon_transcript "135710"; talon_exon "633470"; ccdsid "CCDS9727.2"; exon_status "KNOWN"; level "3"; protein_id "ENSP00000441934.1"; source "ENSEMBL"; tag "basic";
chr14	ENSEMBL	exon	56585761	56585912	.	+	.	gene_id "ENSG00000070269.13"; transcript_id "ENST00000557657.5"; gene_type "protein_coding"; gene_status "KNOWN"; gene_name "TMEM260"; transcript_type "retained_intron"; transcript_status "KNOWN"; transcript_name "TMEM260-216"; exon_number "3"; exon_id "ENSE00003664409.1"; talon_gene "39007"; talon_transcript "135710"; talon_exon "633475"; ccdsid "CCDS9727.2"; exon_status "KNOWN"; level "3"; protein_id "ENSP00000441934.1"; source "ENSEMBL"; tag "basic";
chr14	ENSEMBL	exon	56603815	56603992	.	+	.	gene_id "ENSG00000070269.13"; transcript_id "ENST00000557657.5"; gene_type "protein_coding"; gene_status "KNOWN"; gene_name "TMEM260"; transcript_type "retained_intron"; transcript_status "KNOWN"; transcript_name "TMEM260-216"; exon_number "4"; exon_id "ENSE00003643501.1"; talon_gene "39007"; talon_transcript "135710"; talon_exon "633477"; ccdsid "CCDS9727.2"; exon_status "KNOWN"; level "3"; protein_id "ENSP00000441934.1"; source "ENSEMBL"; tag "basic";
chr14	ENSEMBL	exon	56605570	56605683	.	+	.	gene_id "ENSG00000070269.13"; transcript_id "ENST00000557657.5"; gene_type "protein_coding"; gene_status "KNOWN"; gene_name "TMEM260"; transcript_type "retained_intron"; transcript_status "KNOWN"; transcript_name "TMEM260-216"; exon_number "5"; exon_id "ENSE00003482250.1"; talon_gene "39007"; talon_transcript "135710"; talon_exon "633479"; ccdsid "CCDS9727.2"; exon_status "KNOWN"; level "3"; protein_id "ENSP00000441934.1"; source "ENSEMBL"; tag "basic";
chr14	ENSEMBL	exon	56609106	56609285	.	+	.	gene_id "ENSG00000070269.13"; transcript_id "ENST00000557657.5"; gene_type "protein_coding"; gene_status "KNOWN"; gene_name "TMEM260"; transcript_type "retained_intron"; transcript_status "KNOWN"; transcript_name "TMEM260-216"; exon_number "6"; exon_id "ENSE00003694175.1"; talon_gene "39007"; talon_transcript "135710"; talon_exon "633481"; ccdsid "CCDS9727.2"; exon_status "KNOWN"; level "3"; protein_id "ENSP00000441934.1"; source "ENSEMBL"; tag "basic";
chr14	HAVANA	exon	56612245	56613910	.	+	.	gene_id "ENSG00000070269.13"; transcript_id "ENST00000557657.5"; gene_type "protein_coding"; gene_status "KNOWN"; gene_name "TMEM260"; transcript_type "retained_intron"; transcript_status "KNOWN"; transcript_name "TMEM260-216"; exon_number "7"; exon_id "ENSE00002446594.1"; talon_gene "39007"; talon_transcript "135710"; talon_exon "633506"; exon_status "KNOWN"; level "2"; source "HAVANA";
chr14	HAVANA	gene	57200507	57268823	.	-	.	gene_id "ENSG00000070367.15"; gene_name "EXOC5"; gene_status "KNOWN"; gene_type "protein_coding"; talon_gene "39022"; havana_gene "OTTHUMG00000171309.3"; level "1";
chr14	HAVANA	transcript	57200507	57269008	.	-	.	gene_id "ENSG00000070367.15"; transcript_id "ENST00000621441.4"; gene_name "EXOC5"; gene_status "KNOWN"; gene_type "protein_coding"; transcript_type "protein_coding"; transcript_status "KNOWN"; transcript_name "EXOC5-211"; talon_gene "39022"; talon_transcript "135752"; ccdsid "CCDS45111.1"; havana_transcript "OTTHUMT00000412905.2"; level "2"; protein_id "ENSP00000484855.1"; source "HAVANA"; tag "CCDS"; transcript_support_level "1";
chr14	HAVANA	exon	57268622	57269008	.	-	.	gene_id "ENSG00000070367.15"; transcript_id "ENST00000621441.4"; gene_type "protein_coding"; gene_status "KNOWN"; gene_name "EXOC5"; transcript_type "protein_coding"; transcript_status "KNOWN"; transcript_name "EXOC5-211"; exon_number "1"; exon_id "ENSE00002443973.1"; talon_gene "39022"; talon_transcript "135752"; talon_exon "633635"; ccdsid "CCDS45111.1"; exon_status "KNOWN"; level "2"; protein_id "ENSP00000484855.1"; source "HAVANA"; tag "CCDS";
chr14	ENSEMBL	exon	57247618	57247712	.	-	.	gene_id "ENSG00000070367.15"; transcript_id "ENST00000621441.4"; gene_type "protein_coding"; gene_status "KNOWN"; gene_name "EXOC5"; transcript_type "protein_coding"; transcript_status "KNOWN"; transcript_name "EXOC5-211"; exon_number "2"; exon_id "ENSE00003569373.1"; talon_gene "39022"; talon_transcript "135752"; talon_exon "633637"; ccdsid "CCDS45111.1"; exon_status "KNOWN"; level "3"; protein_id "ENSP00000389934.3"; source "ENSEMBL"; tag "appris_alternative_1";
chr14	ENSEMBL	exon	57246711	57246858	.	-	.	gene_id "ENSG00000070367.15"; transcript_id "ENST00000621441.4"; gene_type "protein_coding"; gene_status "KNOWN"; gene_name "EXOC5"; transcript_type "protein_coding"; transcript_status "KNOWN"; transcript_name "EXOC5-211"; exon_number "3"; exon_id "ENSE00003616078.1"; talon_gene "39022"; talon_transcript "135752"; talon_exon "633639"; ccdsid "CCDS45111.1"; exon_status "KNOWN"; level "3"; protein_id "ENSP00000389934.3"; source "ENSEMBL"; tag "appris_alternative_1";
chr14	ENSEMBL	exon	57244165	57244359	.	-	.	gene_id "ENSG00000070367.15"; transcript_id "ENST00000621441.4"; gene_type "protein_coding"; gene_status "KNOWN"; gene_name "EXOC5"; transcript_type "protein_coding"; transcript_status "KNOWN"; transcript_name "EXOC5-211"; exon_number "4"; exon_id "ENSE00003636328.1"; talon_gene "39022"; talon_transcript "135752"; talon_exon "633641"; ccdsid "CCDS45111.1"; exon_status "KNOWN"; level "3"; protein_id "ENSP00000389934.3"; source "ENSEMBL"; tag "appris_alternative_1";
chr14	HAVANA	exon	57239595	57239659	.	-	.	gene_id "ENSG00000070367.15"; transcript_id "ENST00000621441.4"; gene_type "protein_coding"; gene_status "KNOWN"; gene_name "EXOC5"; transcript_type "protein_coding"; transcript_status "KNOWN"; transcript_name "EXOC5-211"; exon_number "5"; exon_id "ENSE00003644036.1"; talon_gene "39022"; talon_transcript "135752"; talon_exon "633643"; ccdsid "CCDS45111.1"; exon_status "KNOWN"; level "2"; protein_id "ENSP00000484855.1"; source "HAVANA"; tag "CCDS";
chr14	HAVANA	exon	57237338	57237366	.	-	.	gene_id "ENSG00000070367.15"; transcript_id "ENST00000621441.4"; gene_type "protein_coding"; gene_status "KNOWN"; gene_name "EXOC5"; transcript_type "protein_coding"; transcript_status "KNOWN"; transcript_name "EXOC5-211"; exon_number "6"; exon_id "ENSE00003682033.1"; talon_gene "39022"; talon_transcript "135752"; talon_exon "633645"; ccdsid "CCDS45111.1"; exon_status "KNOWN"; level "2"; protein_id "ENSP00000484855.1"; source "HAVANA"; tag "CCDS";
chr14	ENSEMBL	exon	57235711	57235820	.	-	.	gene_id "ENSG00000070367.15"; transcript_id "ENST00000621441.4"; gene_type "protein_coding"; gene_status "KNOWN"; gene_name "EXOC5"; transcript_type "protein_coding"; transcript_status "KNOWN"; transcript_name "EXOC5-211"; exon_number "7"; exon_id "ENSE00003496703.1"; talon_gene "39022"; talon_transcript "135752"; talon_exon "633647"; ccdsid "CCDS45111.1"; exon_status "KNOWN"; level "3"; protein_id "ENSP00000389934.3"; source "ENSEMBL"; tag "appris_alternative_1";
chr14	ENSEMBL	exon	57233988	57234032	.	-	.	gene_id "ENSG00000070367.15"; transcript_id "ENST00000621441.4"; gene_type "protein_coding"; gene_status "KNOWN"; gene_name "EXOC5"; transcript_type "protein_coding"; transcript_status "KNOWN"; transcript_name "EXOC5-211"; exon_number "8"; exon_id "ENSE00003574332.1"; talon_gene "39022"; talon_transcript "135752"; talon_exon "633649"; ccdsid "CCDS45111.1"; exon_status "KNOWN"; level "3"; protein_id "ENSP00000389934.3"; source "ENSEMBL"; tag "appris_alternative_1";
chr14	ENSEMBL	exon	57233743	57233883	.	-	.	gene_id "ENSG00000070367.15"; transcript_id "ENST00000621441.4"; gene_type "protein_coding"; gene_status "KNOWN"; gene_name "EXOC5"; transcript_type "protein_coding"; transcript_status "KNOWN"; transcript_name "EXOC5-211"; exon_number "9"; exon_id "ENSE00003488823.1"; talon_gene "39022"; talon_transcript "135752"; talon_exon "633651"; ccdsid "CCDS45111.1"; exon_status "KNOWN"; level "3"; protein_id "ENSP00000389934.3"; source "ENSEMBL"; tag "appris_alternative_1";
chr14	ENSEMBL	exon	57232667	57232749	.	-	.	gene_id "ENSG00000070367.15"; transcript_id "ENST00000621441.4"; gene_type "protein_coding"; gene_status "KNOWN"; gene_name "EXOC5"; transcript_type "protein_coding"; transcript_status "KNOWN"; transcript_name "EXOC5-211"; exon_number "10"; exon_id "ENSE00003564306.1"; talon_gene "39022"; talon_transcript "135752"; talon_exon "633653"; ccdsid "CCDS45111.1"; exon_status "KNOWN"; level "3"; protein_id "ENSP00000389934.3"; source "ENSEMBL"; tag "appris_alternative_1";
chr14	ENSEMBL	exon	57231506	57231715	.	-	.	gene_id "ENSG00000070367.15"; transcript_id "ENST00000621441.4"; gene_type "protein_coding"; gene_status "KNOWN"; gene_name "EXOC5"; transcript_type "protein_coding"; transcript_status "KNOWN"; transcript_name "EXOC5-211"; exon_number "11"; exon_id "ENSE00003565795.1"; talon_gene "39022"; talon_transcript "135752"; talon_exon "633655"; ccdsid "CCDS45111.1"; exon_status "KNOWN"; level "3"; protein_id "ENSP00000389934.3"; source "ENSEMBL"; tag "appris_alternative_1";
chr14	ENSEMBL	exon	57229734	57229881	.	-	.	gene_id "ENSG00000070367.15"; transcript_id "ENST00000621441.4"; gene_type "protein_coding"; gene_status "KNOWN"; gene_name "EXOC5"; transcript_type "protein_coding"; transcript_status "KNOWN"; transcript_name "EXOC5-211"; exon_number "12"; exon_id "ENSE00003660731.1"; talon_gene "39022"; talon_transcript "135752"; talon_exon "633657"; ccdsid "CCDS45111.1"; exon_status "KNOWN"; level "3"; protein_id "ENSP00000389934.3"; source "ENSEMBL"; tag "appris_alternative_1";
chr14	ENSEMBL	exon	57222308	57222416	.	-	.	gene_id "ENSG00000070367.15"; transcript_id "ENST00000621441.4"; gene_type "protein_coding"; gene_status "KNOWN"; gene_name "EXOC5"; transcript_type "protein_coding"; transcript_status "KNOWN"; transcript_name "EXOC5-211"; exon_number "13"; exon_id "ENSE00003503295.1"; talon_gene "39022"; talon_transcript "135752"; talon_exon "633659"; ccdsid "CCDS45111.1"; exon_status "KNOWN"; level "3"; protein_id "ENSP00000389934.3"; source "ENSEMBL"; tag "appris_alternative_1";
chr14	ENSEMBL	exon	57219322	57219442	.	-	.	gene_id "ENSG00000070367.15"; transcript_id "ENST00000621441.4"; gene_type "protein_coding"; gene_status "KNOWN"; gene_name "EXOC5"; transcript_type "protein_coding"; transcript_status "KNOWN"; transcript_name "EXOC5-211"; exon_number "14"; exon_id "ENSE00003510016.1"; talon_gene "39022"; talon_transcript "135752"; talon_exon "633661"; ccdsid "CCDS45111.1"; exon_status "KNOWN"; level "3"; protein_id "ENSP00000389934.3"; source "ENSEMBL"; tag "appris_alternative_1";
chr14	HAVANA	exon	57217982	57218068	.	-	.	gene_id "ENSG00000070367.15"; transcript_id "ENST00000621441.4"; gene_type "protein_coding"; gene_status "KNOWN"; gene_name "EXOC5"; transcript_type "protein_coding"; transcript_status "KNOWN"; transcript_name "EXOC5-211"; exon_number "15"; exon_id "ENSE00003589753.1"; talon_gene "39022"; talon_transcript "135752"; talon_exon "633663"; ccdsid "CCDS45111.1"; exon_status "KNOWN"; level "2"; protein_id "ENSP00000484855.1"; source "HAVANA"; tag "CCDS";
chr14	ENSEMBL	exon	57209953	57210061	.	-	.	gene_id "ENSG00000070367.15"; transcript_id "ENST00000621441.4"; gene_type "protein_coding"; gene_status "KNOWN"; gene_name "EXOC5"; transcript_type "protein_coding"; transcript_status "KNOWN"; transcript_name "EXOC5-211"; exon_number "16"; exon_id "ENSE00003526544.1"; talon_gene "39022"; talon_transcript "135752"; talon_exon "633665"; ccdsid "CCDS45111.1"; exon_status "KNOWN"; level "3"; protein_id "ENSP00000389934.3"; source "ENSEMBL"; tag "appris_alternative_1";
chr14	ENSEMBL	exon	57209567	57209782	.	-	.	gene_id "ENSG00000070367.15"; transcript_id "ENST00000621441.4"; gene_type "protein_coding"; gene_status "KNOWN"; gene_name "EXOC5"; transcript_type "protein_coding"; transcript_status "KNOWN"; transcript_name "EXOC5-211"; exon_number "17"; exon_id "ENSE00003622495.1"; talon_gene "39022"; talon_transcript "135752"; talon_exon "633667"; ccdsid "CCDS45111.1"; exon_status "KNOWN"; level "3"; protein_id "ENSP00000389934.3"; source "ENSEMBL"; tag "appris_alternative_1";
chr14	HAVANA	exon	57200507	57208797	.	-	.	gene_id "ENSG00000070367.15"; transcript_id "ENST00000621441.4"; gene_type "protein_coding"; gene_status "KNOWN"; gene_name "EXOC5"; transcript_type "protein_coding"; transcript_status "KNOWN"; transcript_name "EXOC5-211"; exon_number "18"; exon_id "ENSE00003723977.1"; talon_gene "39022"; talon_transcript "135752"; talon_exon "633669"; ccdsid "CCDS45111.1"; exon_status "KNOWN"; level "2"; protein_id "ENSP00000484855.1"; source "HAVANA"; tag "CCDS";
chr14	HAVANA	transcript	57206794	57232372	.	-	.	gene_id "ENSG00000070367.15"; transcript_id "ENST00000554011.5"; gene_name "EXOC5"; gene_status "KNOWN"; gene_type "protein_coding"; transcript_type "retained_intron"; transcript_status "KNOWN"; transcript_name "EXOC5-203"; talon_gene "39022"; talon_transcript "135754"; havana_transcript "OTTHUMT00000412906.1"; level "2"; source "HAVANA"; transcript_support_level "1";
chr14	HAVANA	exon	57231506	57232372	.	-	.	gene_id "ENSG00000070367.15"; transcript_id "ENST00000554011.5"; gene_type "protein_coding"; gene_status "KNOWN"; gene_name "EXOC5"; transcript_type "retained_intron"; transcript_status "KNOWN"; transcript_name "EXOC5-203"; exon_number "1"; exon_id "ENSE00002443360.1"; talon_gene "39022"; talon_transcript "135754"; talon_exon "633681"; exon_status "KNOWN"; level "2"; source "HAVANA";
chr14	ENSEMBL	exon	57229734	57229881	.	-	.	gene_id "ENSG00000070367.15"; transcript_id "ENST00000554011.5"; gene_type "protein_coding"; gene_status "KNOWN"; gene_name "EXOC5"; transcript_type "retained_intron"; transcript_status "KNOWN"; transcript_name "EXOC5-203"; exon_number "2"; exon_id "ENSE00003660731.1"; talon_gene "39022"; talon_transcript "135754"; talon_exon "633657"; ccdsid "CCDS45111.1"; exon_status "KNOWN"; level "3"; protein_id "ENSP00000389934.3"; source "ENSEMBL"; tag "appris_alternative_1";
chr14	ENSEMBL	exon	57222308	57222416	.	-	.	gene_id "ENSG00000070367.15"; transcript_id "ENST00000554011.5"; gene_type "protein_coding"; gene_status "KNOWN"; gene_name "EXOC5"; transcript_type "retained_intron"; transcript_status "KNOWN"; transcript_name "EXOC5-203"; exon_number "3"; exon_id "ENSE00003503295.1"; talon_gene "39022"; talon_transcript "135754"; talon_exon "633659"; ccdsid "CCDS45111.1"; exon_status "KNOWN"; level "3"; protein_id "ENSP00000389934.3"; source "ENSEMBL"; tag "appris_alternative_1";
chr14	ENSEMBL	exon	57219322	57219442	.	-	.	gene_id "ENSG00000070367.15"; transcript_id "ENST00000554011.5"; gene_type "protein_coding"; gene_status "KNOWN"; gene_name "EXOC5"; transcript_type "retained_intron"; transcript_status "KNOWN"; transcript_name "EXOC5-203"; exon_number "4"; exon_id "ENSE00003510016.1"; talon_gene "39022"; talon_transcript "135754"; talon_exon "633661"; ccdsid "CCDS45111.1"; exon_status "KNOWN"; level "3"; protein_id "ENSP00000389934.3"; source "ENSEMBL"; tag "appris_alternative_1";
chr14	HAVANA	exon	57217982	57218068	.	-	.	gene_id "ENSG00000070367.15"; transcript_id "ENST00000554011.5"; gene_type "protein_coding"; gene_status "KNOWN"; gene_name "EXOC5"; transcript_type "retained_intron"; transcript_status "KNOWN"; transcript_name "EXOC5-203"; exon_number "5"; exon_id "ENSE00003589753.1"; talon_gene "39022"; talon_transcript "135754"; talon_exon "633663"; ccdsid "CCDS45111.1"; exon_status "KNOWN"; level "2"; protein_id "ENSP00000484855.1"; source "HAVANA"; tag "CCDS";
chr14	ENSEMBL	exon	57209953	57210061	.	-	.	gene_id "ENSG00000070367.15"; transcript_id "ENST00000554011.5"; gene_type "protein_coding"; gene_status "KNOWN"; gene_name "EXOC5"; transcript_type "retained_intron"; transcript_status "KNOWN"; transcript_name "EXOC5-203"; exon_number "6"; exon_id "ENSE00003526544.1"; talon_gene "39022"; talon_transcript "135754"; talon_exon "633665"; ccdsid "CCDS45111.1"; exon_status "KNOWN"; level "3"; protein_id "ENSP00000389934.3"; source "ENSEMBL"; tag "appris_alternative_1";
chr14	ENSEMBL	exon	57209567	57209782	.	-	.	gene_id "ENSG00000070367.15"; transcript_id "ENST00000554011.5"; gene_type "protein_coding"; gene_status "KNOWN"; gene_name "EXOC5"; transcript_type "retained_intron"; transcript_status "KNOWN"; transcript_name "EXOC5-203"; exon_number "7"; exon_id "ENSE00003622495.1"; talon_gene "39022"; talon_transcript "135754"; talon_exon "633667"; ccdsid "CCDS45111.1"; exon_status "KNOWN"; level "3"; protein_id "ENSP00000389934.3"; source "ENSEMBL"; tag "appris_alternative_1";
chr14	HAVANA	exon	57206794	57208797	.	-	.	gene_id "ENSG00000070367.15"; transcript_id "ENST00000554011.5"; gene_type "protein_coding"; gene_status "KNOWN"; gene_name "EXOC5"; transcript_type "retained_intron"; transcript_status "KNOWN"; transcript_name "EXOC5-203"; exon_number "8"; exon_id "ENSE00002465893.1"; talon_gene "39022"; talon_transcript "135754"; talon_exon "633682"; exon_status "KNOWN"; level "2"; source "HAVANA";
chr14	HAVANA	transcript	57239528	57268823	.	-	.	gene_id "ENSG00000070367.15"; transcript_id "ENST00000554598.5"; gene_name "EXOC5"; gene_status "KNOWN"; gene_type "protein_coding"; transcript_type "retained_intron"; transcript_status "KNOWN"; transcript_name "EXOC5-204"; talon_gene "39022"; talon_transcript "135759"; havana_transcript "OTTHUMT00000412911.1"; level "2"; source "HAVANA"; transcript_support_level "2";
chr14	HAVANA	exon	57268622	57268823	.	-	.	gene_id "ENSG00000070367.15"; transcript_id "ENST00000554598.5"; gene_type "protein_coding"; gene_status "KNOWN"; gene_name "EXOC5"; transcript_type "retained_intron"; transcript_status "KNOWN"; transcript_name "EXOC5-204"; exon_number "1"; exon_id "ENSE00002431214.1"; talon_gene "39022"; talon_transcript "135759"; talon_exon "633694"; exon_status "KNOWN"; level "2"; source "HAVANA";
chr14	ENSEMBL	exon	57247618	57247712	.	-	.	gene_id "ENSG00000070367.15"; transcript_id "ENST00000554598.5"; gene_type "protein_coding"; gene_status "KNOWN"; gene_name "EXOC5"; transcript_type "retained_intron"; transcript_status "KNOWN"; transcript_name "EXOC5-204"; exon_number "2"; exon_id "ENSE00003569373.1"; talon_gene "39022"; talon_transcript "135759"; talon_exon "633637"; ccdsid "CCDS45111.1"; exon_status "KNOWN"; level "3"; protein_id "ENSP00000389934.3"; source "ENSEMBL"; tag "appris_alternative_1";
chr14	ENSEMBL	exon	57246711	57246858	.	-	.	gene_id "ENSG00000070367.15"; transcript_id "ENST00000554598.5"; gene_type "protein_coding"; gene_status "KNOWN"; gene_name "EXOC5"; transcript_type "retained_intron"; transcript_status "KNOWN"; transcript_name "EXOC5-204"; exon_number "3"; exon_id "ENSE00003616078.1"; talon_gene "39022"; talon_transcript "135759"; talon_exon "633639"; ccdsid "CCDS45111.1"; exon_status "KNOWN"; level "3"; protein_id "ENSP00000389934.3"; source "ENSEMBL"; tag "appris_alternative_1";
chr14	ENSEMBL	exon	57244165	57244359	.	-	.	gene_id "ENSG00000070367.15"; transcript_id "ENST00000554598.5"; gene_type "protein_coding"; gene_status "KNOWN"; gene_name "EXOC5"; transcript_type "retained_intron"; transcript_status "KNOWN"; transcript_name "EXOC5-204"; exon_number "4"; exon_id "ENSE00003636328.1"; talon_gene "39022"; talon_transcript "135759"; talon_exon "633641"; ccdsid "CCDS45111.1"; exon_status "KNOWN"; level "3"; protein_id "ENSP00000389934.3"; source "ENSEMBL"; tag "appris_alternative_1";
chr14	HAVANA	exon	57239528	57239659	.	-	.	gene_id "ENSG00000070367.15"; transcript_id "ENST00000554598.5"; gene_type "protein_coding"; gene_status "KNOWN"; gene_name "EXOC5"; transcript_type "retained_intron"; transcript_status "KNOWN"; transcript_name "EXOC5-204"; exon_number "5"; exon_id "ENSE00002478605.1"; talon_gene "39022"; talon_transcript "135759"; talon_exon "633695"; exon_status "KNOWN"; level "2"; source "HAVANA";
chr14	HAVANA	gene	57268909	57288925	.	+	.	gene_id "ENSG00000053770.11"; gene_name "AP5M1"; gene_status "KNOWN"; gene_type "protein_coding"; talon_gene "39023"; havana_gene "OTTHUMG00000140318.5"; level "1";
chr14	HAVANA	transcript	57268909	57298742	.	+	.	gene_id "ENSG00000053770.11"; transcript_id "ENST00000261558.7"; gene_name "AP5M1"; gene_status "KNOWN"; gene_type "protein_coding"; transcript_type "protein_coding"; transcript_status "KNOWN"; transcript_name "AP5M1-201"; talon_gene "39023"; talon_transcript "135763"; ccdsid "CCDS9729.1"; havana_transcript "OTTHUMT00000276922.2"; level "2"; protein_id "ENSP00000261558.3"; source "HAVANA"; tag "CCDS"; transcript_support_level "1";
chr14	HAVANA	exon	57268909	57269388	.	+	.	gene_id "ENSG00000053770.11"; transcript_id "ENST00000261558.7"; gene_type "protein_coding"; gene_status "KNOWN"; gene_name "AP5M1"; transcript_type "protein_coding"; transcript_status "KNOWN"; transcript_name "AP5M1-201"; exon_number "1"; exon_id "ENSE00001924315.1"; talon_gene "39023"; talon_transcript "135763"; talon_exon "633704"; ccdsid "CCDS9729.1"; exon_status "KNOWN"; level "2"; protein_id "ENSP00000261558.3"; source "HAVANA"; tag "CCDS";
chr14	HAVANA	exon	57274244	57274889	.	+	.	gene_id "ENSG00000053770.11"; transcript_id "ENST00000261558.7"; gene_type "protein_coding"; gene_status "KNOWN"; gene_name "AP5M1"; transcript_type "protein_coding"; transcript_status "KNOWN"; transcript_name "AP5M1-201"; exon_number "2"; exon_id "ENSE00001094514.1"; talon_gene "39023"; talon_transcript "135763"; talon_exon "633706"; ccdsid "CCDS9729.1"; exon_status "KNOWN"; level "2"; protein_id "ENSP00000261558.3"; source "HAVANA"; tag "CCDS";
chr14	HAVANA	exon	57280195	57280422	.	+	.	gene_id "ENSG00000053770.11"; transcript_id "ENST00000261558.7"; gene_type "protein_coding"; gene_status "KNOWN"; gene_name "AP5M1"; transcript_type "protein_coding"; transcript_status "KNOWN"; transcript_name "AP5M1-201"; exon_number "3"; exon_id "ENSE00003475724.1"; talon_gene "39023"; talon_transcript "135763"; talon_exon "633708"; ccdsid "CCDS9729.1"; exon_status "KNOWN"; level "2"; protein_id "ENSP00000261558.3"; source "HAVANA"; tag "CCDS";
chr14	HAVANA	exon	57282089	57282228	.	+	.	gene_id "ENSG00000053770.11"; transcript_id "ENST00000261558.7"; gene_type "protein_coding"; gene_status "KNOWN"; gene_name "AP5M1"; transcript_type "protein_coding"; transcript_status "KNOWN"; transcript_name "AP5M1-201"; exon_number "4"; exon_id "ENSE00003660326.1"; talon_gene "39023"; talon_transcript "135763"; talon_exon "633710"; ccdsid "CCDS9729.1"; exon_status "KNOWN"; level "2"; protein_id "ENSP00000261558.3"; source "HAVANA"; tag "CCDS";
chr14	HAVANA	exon	57282934	57283019	.	+	.	gene_id "ENSG00000053770.11"; transcript_id "ENST00000261558.7"; gene_type "protein_coding"; gene_status "KNOWN"; gene_name "AP5M1"; transcript_type "protein_coding"; transcript_status "KNOWN"; transcript_name "AP5M1-201"; exon_number "5"; exon_id "ENSE00003679438.1"; talon_gene "39023"; talon_transcript "135763"; talon_exon "633712"; ccdsid "CCDS9729.1"; exon_status "KNOWN"; level "2"; protein_id "ENSP00000261558.3"; source "HAVANA"; tag "CCDS";
chr14	HAVANA	exon	57283112	57283230	.	+	.	gene_id "ENSG00000053770.11"; transcript_id "ENST00000261558.7"; gene_type "protein_coding"; gene_status "KNOWN"; gene_name "AP5M1"; transcript_type "protein_coding"; transcript_status "KNOWN"; transcript_name "AP5M1-201"; exon_number "6"; exon_id "ENSE00003557748.1"; talon_gene "39023"; talon_transcript "135763"; talon_exon "633714"; ccdsid "CCDS9729.1"; exon_status "KNOWN"; level "2"; protein_id "ENSP00000261558.3"; source "HAVANA"; tag "CCDS";
chr14	HAVANA	exon	57286223	57286319	.	+	.	gene_id "ENSG00000053770.11"; transcript_id "ENST00000261558.7"; gene_type "protein_coding"; gene_status "KNOWN"; gene_name "AP5M1"; transcript_type "protein_coding"; transcript_status "KNOWN"; transcript_name "AP5M1-201"; exon_number "7"; exon_id "ENSE00001094511.1"; talon_gene "39023"; talon_transcript "135763"; talon_exon "633716"; ccdsid "CCDS9729.1"; exon_status "KNOWN"; level "2"; protein_id "ENSP00000261558.3"; source "HAVANA"; tag "CCDS";
chr14	HAVANA	exon	57288802	57298742	.	+	.	gene_id "ENSG00000053770.11"; transcript_id "ENST00000261558.7"; gene_type "protein_coding"; gene_status "KNOWN"; gene_name "AP5M1"; transcript_type "protein_coding"; transcript_status "KNOWN"; transcript_name "AP5M1-201"; exon_number "8"; exon_id "ENSE00001908374.2"; talon_gene "39023"; talon_transcript "135763"; talon_exon "633718"; ccdsid "CCDS9729.1"; exon_status "KNOWN"; level "2"; protein_id "ENSP00000261558.3"; source "HAVANA"; tag "CCDS";
chr14	HAVANA	transcript	57268924	57275469	.	+	.	gene_id "ENSG00000053770.11"; transcript_id "ENST00000554931.1"; gene_name "AP5M1"; gene_status "KNOWN"; gene_type "protein_coding"; transcript_type "retained_intron"; transcript_status "KNOWN"; transcript_name "AP5M1-205"; talon_gene "39023"; talon_transcript "135764"; havana_transcript "OTTHUMT00000412915.1"; level "2"; source "HAVANA"; transcript_support_level "1";
chr14	HAVANA	exon	57268924	57269388	.	+	.	gene_id "ENSG00000053770.11"; transcript_id "ENST00000554931.1"; gene_type "protein_coding"; gene_status "KNOWN"; gene_name "AP5M1"; transcript_type "retained_intron"; transcript_status "KNOWN"; transcript_name "AP5M1-205"; exon_number "1"; exon_id "ENSE00002519248.1"; talon_gene "39023"; talon_transcript "135764"; talon_exon "633719"; exon_status "KNOWN"; level "2"; source "HAVANA";
chr14	HAVANA	exon	57274244	57275469	.	+	.	gene_id "ENSG00000053770.11"; transcript_id "ENST00000554931.1"; gene_type "protein_coding"; gene_status "KNOWN"; gene_name "AP5M1"; transcript_type "retained_intron"; transcript_status "KNOWN"; transcript_name "AP5M1-205"; exon_number "2"; exon_id "ENSE00002440489.1"; talon_gene "39023"; talon_transcript "135764"; talon_exon "633720"; exon_status "KNOWN"; level "2"; source "HAVANA";
chr14	TALON	transcript	57268924	57290074	.	+	.	gene_id "ENSG00000053770.11"; transcript_id "ENCODEHT000344404"; gene_name "AP5M1"; gene_status "KNOWN"; gene_type "protein_coding"; transcript_status "NOVEL"; transcript_name "ENCODEHT000344404"; talon_gene "39023"; talon_transcript "344404"; NIC_transcript "TRUE";
chr14	HAVANA	exon	57268924	57269388	.	+	.	gene_id "ENSG00000053770.11"; transcript_id "ENCODEHT000344404"; gene_type "protein_coding"; gene_status "KNOWN"; gene_name "AP5M1"; transcript_status "NOVEL"; transcript_name "ENCODEHT000344404"; exon_number "1"; exon_id "ENSE00002519248.1"; talon_gene "39023"; talon_transcript "344404"; talon_exon "633719"; exon_status "KNOWN"; level "2"; source "HAVANA";
chr14	TALON	exon	57274244	57274817	.	+	.	gene_id "ENSG00000053770.11"; transcript_id "ENCODEHT000344404"; gene_type "protein_coding"; gene_status "KNOWN"; gene_name "AP5M1"; transcript_status "NOVEL"; transcript_name "ENCODEHT000344404"; exon_number "2"; exon_id "1104282"; talon_gene "39023"; talon_transcript "344404"; talon_exon "1104282"; exon_status "NOVEL";
chr14	HAVANA	exon	57280195	57280422	.	+	.	gene_id "ENSG00000053770.11"; transcript_id "ENCODEHT000344404"; gene_type "protein_coding"; gene_status "KNOWN"; gene_name "AP5M1"; transcript_status "NOVEL"; transcript_name "ENCODEHT000344404"; exon_number "3"; exon_id "ENSE00003475724.1"; talon_gene "39023"; talon_transcript "344404"; talon_exon "633708"; ccdsid "CCDS9729.1"; exon_status "KNOWN"; level "2"; protein_id "ENSP00000261558.3"; source "HAVANA"; tag "CCDS";
chr14	HAVANA	exon	57282089	57282228	.	+	.	gene_id "ENSG00000053770.11"; transcript_id "ENCODEHT000344404"; gene_type "protein_coding"; gene_status "KNOWN"; gene_name "AP5M1"; transcript_status "NOVEL"; transcript_name "ENCODEHT000344404"; exon_number "4"; exon_id "ENSE00003660326.1"; talon_gene "39023"; talon_transcript "344404"; talon_exon "633710"; ccdsid "CCDS9729.1"; exon_status "KNOWN"; level "2"; protein_id "ENSP00000261558.3"; source "HAVANA"; tag "CCDS";
chr14	HAVANA	exon	57282934	57283019	.	+	.	gene_id "ENSG00000053770.11"; transcript_id "ENCODEHT000344404"; gene_type "protein_coding"; gene_status "KNOWN"; gene_name "AP5M1"; transcript_status "NOVEL"; transcript_name "ENCODEHT000344404"; exon_number "5"; exon_id "ENSE00003679438.1"; talon_gene "39023"; talon_transcript "344404"; talon_exon "633712"; ccdsid "CCDS9729.1"; exon_status "KNOWN"; level "2"; protein_id "ENSP00000261558.3"; source "HAVANA"; tag "CCDS";
chr14	HAVANA	exon	57283112	57283230	.	+	.	gene_id "ENSG00000053770.11"; transcript_id "ENCODEHT000344404"; gene_type "protein_coding"; gene_status "KNOWN"; gene_name "AP5M1"; transcript_status "NOVEL"; transcript_name "ENCODEHT000344404"; exon_number "6"; exon_id "ENSE00003557748.1"; talon_gene "39023"; talon_transcript "344404"; talon_exon "633714"; ccdsid "CCDS9729.1"; exon_status "KNOWN"; level "2"; protein_id "ENSP00000261558.3"; source "HAVANA"; tag "CCDS";
chr14	HAVANA	exon	57286223	57286319	.	+	.	gene_id "ENSG00000053770.11"; transcript_id "ENCODEHT000344404"; gene_type "protein_coding"; gene_status "KNOWN"; gene_name "AP5M1"; transcript_status "NOVEL"; transcript_name "ENCODEHT000344404"; exon_number "7"; exon_id "ENSE00001094511.1"; talon_gene "39023"; talon_transcript "344404"; talon_exon "633716"; ccdsid "CCDS9729.1"; exon_status "KNOWN"; level "2"; protein_id "ENSP00000261558.3"; source "HAVANA"; tag "CCDS";
chr14	TALON	exon	57288802	57290074	.	+	.	gene_id "ENSG00000053770.11"; transcript_id "ENCODEHT000344404"; gene_type "protein_coding"; gene_status "KNOWN"; gene_name "AP5M1"; transcript_status "NOVEL"; transcript_name "ENCODEHT000344404"; exon_number "8"; exon_id "1104264"; talon_gene "39023"; talon_transcript "344404"; talon_exon "1104264"; exon_status "NOVEL";
chr14	HAVANA	transcript	57268940	57274723	.	+	.	gene_id "ENSG00000053770.11"; transcript_id "ENST00000556995.1"; gene_name "AP5M1"; gene_status "KNOWN"; gene_type "protein_coding"; transcript_type "protein_coding"; transcript_status "KNOWN"; transcript_name "AP5M1-209"; talon_gene "39023"; talon_transcript "135765"; havana_transcript "OTTHUMT00000412916.2"; level "1"; protein_id "ENSP00000452211.1"; source "HAVANA"; tag "exp_conf"; transcript_support_level "3";
chr14	HAVANA	exon	57268940	57269069	.	+	.	gene_id "ENSG00000053770.11"; transcript_id "ENST00000556995.1"; gene_type "protein_coding"; gene_status "KNOWN"; gene_name "AP5M1"; transcript_type "protein_coding"; transcript_status "KNOWN"; transcript_name "AP5M1-209"; exon_number "1"; exon_id "ENSE00002505833.1"; talon_gene "39023"; talon_transcript "135765"; talon_exon "633721"; exon_status "KNOWN"; level "1"; protein_id "ENSP00000452211.1"; source "HAVANA"; tag "exp_conf";
chr14	HAVANA	exon	57274244	57274723	.	+	.	gene_id "ENSG00000053770.11"; transcript_id "ENST00000556995.1"; gene_type "protein_coding"; gene_status "KNOWN"; gene_name "AP5M1"; transcript_type "protein_coding"; transcript_status "KNOWN"; transcript_name "AP5M1-209"; exon_number "2"; exon_id "ENSE00002472750.1"; talon_gene "39023"; talon_transcript "135765"; talon_exon "633723"; exon_status "KNOWN"; level "1"; protein_id "ENSP00000452211.1"; source "HAVANA"; tag "exp_conf";
chr14	HAVANA	transcript	57269056	57288925	.	+	.	gene_id "ENSG00000053770.11"; transcript_id "ENST00000431972.6"; gene_name "AP5M1"; gene_status "KNOWN"; gene_type "protein_coding"; transcript_type "protein_coding"; transcript_status "KNOWN"; transcript_name "AP5M1-202"; talon_gene "39023"; talon_transcript "135767"; havana_transcript "OTTHUMT00000412918.1"; level "2"; protein_id "ENSP00000390531.2"; source "HAVANA"; tag "basic"; transcript_support_level "2";
chr14	HAVANA	exon	57269056	57269388	.	+	.	gene_id "ENSG00000053770.11"; transcript_id "ENST00000431972.6"; gene_type "protein_coding"; gene_status "KNOWN"; gene_name "AP5M1"; transcript_type "protein_coding"; transcript_status "KNOWN"; transcript_name "AP5M1-202"; exon_number "1"; exon_id "ENSE00000867377.5"; talon_gene "39023"; talon_transcript "135767"; talon_exon "633726"; exon_status "KNOWN"; level "2"; protein_id "ENSP00000390531.2"; source "HAVANA"; tag "basic";
chr14	HAVANA	exon	57273709	57273750	.	+	.	gene_id "ENSG00000053770.11"; transcript_id "ENST00000431972.6"; gene_type "protein_coding"; gene_status "KNOWN"; gene_name "AP5M1"; transcript_type "protein_coding"; transcript_status "KNOWN"; transcript_name "AP5M1-202"; exon_number "2"; exon_id "ENSE00001691174.1"; talon_gene "39023"; talon_transcript "135767"; talon_exon "633728"; exon_status "KNOWN"; level "2"; protein_id "ENSP00000390531.2"; source "HAVANA"; tag "basic";
chr14	HAVANA	exon	57274244	57274889	.	+	.	gene_id "ENSG00000053770.11"; transcript_id "ENST00000431972.6"; gene_type "protein_coding"; gene_status "KNOWN"; gene_name "AP5M1"; transcript_type "protein_coding"; transcript_status "KNOWN"; transcript_name "AP5M1-202"; exon_number "3"; exon_id "ENSE00001094514.1"; talon_gene "39023"; talon_transcript "135767"; talon_exon "633706"; ccdsid "CCDS9729.1"; exon_status "KNOWN"; level "2"; protein_id "ENSP00000261558.3"; source "HAVANA"; tag "CCDS";
chr14	HAVANA	exon	57280195	57280422	.	+	.	gene_id "ENSG00000053770.11"; transcript_id "ENST00000431972.6"; gene_type "protein_coding"; gene_status "KNOWN"; gene_name "AP5M1"; transcript_type "protein_coding"; transcript_status "KNOWN"; transcript_name "AP5M1-202"; exon_number "4"; exon_id "ENSE00003475724.1"; talon_gene "39023"; talon_transcript "135767"; talon_exon "633708"; ccdsid "CCDS9729.1"; exon_status "KNOWN"; level "2"; protein_id "ENSP00000261558.3"; source "HAVANA"; tag "CCDS";
chr14	HAVANA	exon	57282089	57282228	.	+	.	gene_id "ENSG00000053770.11"; transcript_id "ENST00000431972.6"; gene_type "protein_coding"; gene_status "KNOWN"; gene_name "AP5M1"; transcript_type "protein_coding"; transcript_status "KNOWN"; transcript_name "AP5M1-202"; exon_number "5"; exon_id "ENSE00003660326.1"; talon_gene "39023"; talon_transcript "135767"; talon_exon "633710"; ccdsid "CCDS9729.1"; exon_status "KNOWN"; level "2"; protein_id "ENSP00000261558.3"; source "HAVANA"; tag "CCDS";
chr14	HAVANA	exon	57282934	57283019	.	+	.	gene_id "ENSG00000053770.11"; transcript_id "ENST00000431972.6"; gene_type "protein_coding"; gene_status "KNOWN"; gene_name "AP5M1"; transcript_type "protein_coding"; transcript_status "KNOWN"; transcript_name "AP5M1-202"; exon_number "6"; exon_id "ENSE00003679438.1"; talon_gene "39023"; talon_transcript "135767"; talon_exon "633712"; ccdsid "CCDS9729.1"; exon_status "KNOWN"; level "2"; protein_id "ENSP00000261558.3"; source "HAVANA"; tag "CCDS";
chr14	HAVANA	exon	57283112	57283230	.	+	.	gene_id "ENSG00000053770.11"; transcript_id "ENST00000431972.6"; gene_type "protein_coding"; gene_status "KNOWN"; gene_name "AP5M1"; transcript_type "protein_coding"; transcript_status "KNOWN"; transcript_name "AP5M1-202"; exon_number "7"; exon_id "ENSE00003557748.1"; talon_gene "39023"; talon_transcript "135767"; talon_exon "633714"; ccdsid "CCDS9729.1"; exon_status "KNOWN"; level "2"; protein_id "ENSP00000261558.3"; source "HAVANA"; tag "CCDS";
chr14	HAVANA	exon	57286223	57286319	.	+	.	gene_id "ENSG00000053770.11"; transcript_id "ENST00000431972.6"; gene_type "protein_coding"; gene_status "KNOWN"; gene_name "AP5M1"; transcript_type "protein_coding"; transcript_status "KNOWN"; transcript_name "AP5M1-202"; exon_number "8"; exon_id "ENSE00001094511.1"; talon_gene "39023"; talon_transcript "135767"; talon_exon "633716"; ccdsid "CCDS9729.1"; exon_status "KNOWN"; level "2"; protein_id "ENSP00000261558.3"; source "HAVANA"; tag "CCDS";
chr14	HAVANA	exon	57288802	57288925	.	+	.	gene_id "ENSG00000053770.11"; transcript_id "ENST00000431972.6"; gene_type "protein_coding"; gene_status "KNOWN"; gene_name "AP5M1"; transcript_type "protein_coding"; transcript_status "KNOWN"; transcript_name "AP5M1-202"; exon_number "9"; exon_id "ENSE00001322657.4"; talon_gene "39023"; talon_transcript "135767"; talon_exon "633730"; exon_status "KNOWN"; level "2"; protein_id "ENSP00000390531.2"; source "HAVANA"; tag "basic";
chr14	HAVANA	gene	57391301	57412746	.	+	.	gene_id "ENSG00000139977.13"; gene_name "NAA30"; gene_status "KNOWN"; gene_type "protein_coding"; talon_gene "39025"; havana_gene "OTTHUMG00000171311.1"; level "1";
chr14	HAVANA	transcript	57391301	57412746	.	+	.	gene_id "ENSG00000139977.13"; transcript_id "ENST00000298406.6"; gene_name "NAA30"; gene_status "KNOWN"; gene_type "protein_coding"; transcript_type "protein_coding"; transcript_status "KNOWN"; transcript_name "NAA30-201"; talon_gene "39025"; talon_transcript "135776"; havana_transcript "OTTHUMT00000412927.1"; level "1"; protein_id "ENSP00000298406.6"; source "HAVANA"; tag "exp_conf"; transcript_support_level "1";
chr14	HAVANA	exon	57391301	57391506	.	+	.	gene_id "ENSG00000139977.13"; transcript_id "ENST00000298406.6"; gene_type "protein_coding"; gene_status "KNOWN"; gene_name "NAA30"; transcript_type "protein_coding"; transcript_status "KNOWN"; transcript_name "NAA30-201"; exon_number "1"; exon_id "ENSE00002442052.1"; talon_gene "39025"; talon_transcript "135776"; talon_exon "633758"; exon_status "KNOWN"; level "1"; protein_id "ENSP00000298406.6"; source "HAVANA"; tag "exp_conf";
chr14	HAVANA	exon	57396752	57396875	.	+	.	gene_id "ENSG00000139977.13"; transcript_id "ENST00000298406.6"; gene_type "protein_coding"; gene_status "KNOWN"; gene_name "NAA30"; transcript_type "protein_coding"; transcript_status "KNOWN"; transcript_name "NAA30-201"; exon_number "2"; exon_id "ENSE00003644584.1"; talon_gene "39025"; talon_transcript "135776"; talon_exon "633745"; ccdsid "CCDS32088.1"; exon_status "KNOWN"; level "1"; protein_id "ENSP00000450939.1"; source "HAVANA"; tag "exp_conf";
chr14	HAVANA	exon	57399828	57399883	.	+	.	gene_id "ENSG00000139977.13"; transcript_id "ENST00000298406.6"; gene_type "protein_coding"; gene_status "KNOWN"; gene_name "NAA30"; transcript_type "protein_coding"; transcript_status "KNOWN"; transcript_name "NAA30-201"; exon_number "3"; exon_id "ENSE00001001942.1"; talon_gene "39025"; talon_transcript "135776"; talon_exon "633747"; ccdsid "CCDS32088.1"; exon_status "KNOWN"; level "1"; protein_id "ENSP00000450939.1"; source "HAVANA"; tag "exp_conf";
chr14	HAVANA	exon	57409379	57412746	.	+	.	gene_id "ENSG00000139977.13"; transcript_id "ENST00000298406.6"; gene_type "protein_coding"; gene_status "KNOWN"; gene_name "NAA30"; transcript_type "protein_coding"; transcript_status "KNOWN"; transcript_name "NAA30-201"; exon_number "4"; exon_id "ENSE00002486284.1"; talon_gene "39025"; talon_transcript "135776"; talon_exon "633760"; exon_status "KNOWN"; level "1"; protein_id "ENSP00000298406.6"; source "HAVANA"; tag "exp_conf";
chr14	HAVANA	gene	57471255	57493867	.	-	.	gene_id "ENSG00000100557.9"; gene_name "CCDC198"; gene_status "KNOWN"; gene_type "protein_coding"; talon_gene "39026"; havana_gene "OTTHUMG00000140317.6"; level "1";
chr14	HAVANA	transcript	57471255	57493757	.	-	.	gene_id "ENSG00000100557.9"; transcript_id "ENST00000534528.5"; gene_name "CCDC198"; gene_status "KNOWN"; gene_type "protein_coding"; transcript_type "nonsense_mediated_decay"; transcript_status "KNOWN"; transcript_name "CCDC198-211"; talon_gene "39026"; talon_transcript "135778"; havana_transcript "OTTHUMT00000385647.1"; level "2"; protein_id "ENSP00000431919.1"; source "HAVANA"; transcript_support_level "1";
chr14	HAVANA	exon	57493513	57493757	.	-	.	gene_id "ENSG00000100557.9"; transcript_id "ENST00000534528.5"; gene_type "protein_coding"; gene_status "KNOWN"; gene_name "CCDC198"; transcript_type "nonsense_mediated_decay"; transcript_status "KNOWN"; transcript_name "CCDC198-211"; exon_number "1"; exon_id "ENSE00002179448.1"; talon_gene "39026"; talon_transcript "135778"; talon_exon "633772"; exon_status "KNOWN"; level "2"; protein_id "ENSP00000431919.1"; source "HAVANA";
chr14	HAVANA	exon	57490942	57491071	.	-	.	gene_id "ENSG00000100557.9"; transcript_id "ENST00000534528.5"; gene_type "protein_coding"; gene_status "KNOWN"; gene_name "CCDC198"; transcript_type "nonsense_mediated_decay"; transcript_status "KNOWN"; transcript_name "CCDC198-211"; exon_number "2"; exon_id "ENSE00003512744.1"; talon_gene "39026"; talon_transcript "135778"; talon_exon "633774"; exon_status "KNOWN"; level "2"; protein_id "ENSP00000431919.1"; source "HAVANA"; tag "basic";
chr14	HAVANA	exon	57483065	57483151	.	-	.	gene_id "ENSG00000100557.9"; transcript_id "ENST00000534528.5"; gene_type "protein_coding"; gene_status "KNOWN"; gene_name "CCDC198"; transcript_type "nonsense_mediated_decay"; transcript_status "KNOWN"; transcript_name "CCDC198-211"; exon_number "3"; exon_id "ENSE00003569687.1"; talon_gene "39026"; talon_transcript "135778"; talon_exon "633765"; ccdsid "CCDS9730.1"; exon_status "KNOWN"; level "2"; protein_id "ENSP00000216445.3"; source "HAVANA"; tag "CCDS";
chr14	HAVANA	exon	57481559	57481657	.	-	.	gene_id "ENSG00000100557.9"; transcript_id "ENST00000534528.5"; gene_type "protein_coding"; gene_status "KNOWN"; gene_name "CCDC198"; transcript_type "nonsense_mediated_decay"; transcript_status "KNOWN"; transcript_name "CCDC198-211"; exon_number "4"; exon_id "ENSE00003561670.1"; talon_gene "39026"; talon_transcript "135778"; talon_exon "633777"; ccdsid "CCDS61459.1"; exon_status "KNOWN"; level "2"; protein_id "ENSP00000431919.1"; source "HAVANA"; tag "CCDS";
chr14	HAVANA	exon	57480595	57480754	.	-	.	gene_id "ENSG00000100557.9"; transcript_id "ENST00000534528.5"; gene_type "protein_coding"; gene_status "KNOWN"; gene_name "CCDC198"; transcript_type "nonsense_mediated_decay"; transcript_status "KNOWN"; transcript_name "CCDC198-211"; exon_number "5"; exon_id "ENSE00003557590.1"; talon_gene "39026"; talon_transcript "135778"; talon_exon "633769"; ccdsid "CCDS9730.1"; exon_status "KNOWN"; level "2"; protein_id "ENSP00000216445.3"; source "HAVANA"; tag "CCDS";
chr14	HAVANA	exon	57471255	57471590	.	-	.	gene_id "ENSG00000100557.9"; transcript_id "ENST00000534528.5"; gene_type "protein_coding"; gene_status "KNOWN"; gene_name "CCDC198"; transcript_type "nonsense_mediated_decay"; transcript_status "KNOWN"; transcript_name "CCDC198-211"; exon_number "6"; exon_id "ENSE00003526284.1"; talon_gene "39026"; talon_transcript "135778"; talon_exon "633778"; ccdsid "CCDS61459.1"; exon_status "KNOWN"; level "2"; protein_id "ENSP00000431919.1"; source "HAVANA"; tag "CCDS";
chr14	HAVANA	transcript	57471255	57493757	.	-	.	gene_id "ENSG00000100557.9"; transcript_id "ENST00000422976.6"; gene_name "CCDC198"; gene_status "KNOWN"; gene_type "protein_coding"; transcript_type "protein_coding"; transcript_status "KNOWN"; transcript_name "CCDC198-202"; talon_gene "39026"; talon_transcript "135779"; ccdsid "CCDS61459.1"; havana_transcript "OTTHUMT00000400572.1"; level "1"; protein_id "ENSP00000392368.2"; source "HAVANA"; tag "CCDS"; transcript_support_level "1";
chr14	HAVANA	exon	57493493	57493757	.	-	.	gene_id "ENSG00000100557.9"; transcript_id "ENST00000422976.6"; gene_type "protein_coding"; gene_status "KNOWN"; gene_name "CCDC198"; transcript_type "protein_coding"; transcript_status "KNOWN"; transcript_name "CCDC198-202"; exon_number "1"; exon_id "ENSE00002199676.1"; talon_gene "39026"; talon_transcript "135779"; talon_exon "633779"; ccdsid "CCDS61459.1"; exon_status "KNOWN"; level "1"; protein_id "ENSP00000392368.2"; source "HAVANA"; tag "CCDS";
chr14	HAVANA	exon	57490989	57491071	.	-	.	gene_id "ENSG00000100557.9"; transcript_id "ENST00000422976.6"; gene_type "protein_coding"; gene_status "KNOWN"; gene_name "CCDC198"; transcript_type "protein_coding"; transcript_status "KNOWN"; transcript_name "CCDC198-202"; exon_number "2"; exon_id "ENSE00003672984.1"; talon_gene "39026"; talon_transcript "135779"; talon_exon "633763"; ccdsid "CCDS9730.1"; exon_status "KNOWN"; level "2"; protein_id "ENSP00000216445.3"; source "HAVANA"; tag "CCDS";
chr14	HAVANA	exon	57483065	57483151	.	-	.	gene_id "ENSG00000100557.9"; transcript_id "ENST00000422976.6"; gene_type "protein_coding"; gene_status "KNOWN"; gene_name "CCDC198"; transcript_type "protein_coding"; transcript_status "KNOWN"; transcript_name "CCDC198-202"; exon_number "3"; exon_id "ENSE00003569687.1"; talon_gene "39026"; talon_transcript "135779"; talon_exon "633765"; ccdsid "CCDS9730.1"; exon_status "KNOWN"; level "2"; protein_id "ENSP00000216445.3"; source "HAVANA"; tag "CCDS";
chr14	HAVANA	exon	57481559	57481657	.	-	.	gene_id "ENSG00000100557.9"; transcript_id "ENST00000422976.6"; gene_type "protein_coding"; gene_status "KNOWN"; gene_name "CCDC198"; transcript_type "protein_coding"; transcript_status "KNOWN"; transcript_name "CCDC198-202"; exon_number "4"; exon_id "ENSE00003561670.1"; talon_gene "39026"; talon_transcript "135779"; talon_exon "633777"; ccdsid "CCDS61459.1"; exon_status "KNOWN"; level "2"; protein_id "ENSP00000431919.1"; source "HAVANA"; tag "CCDS";
chr14	HAVANA	exon	57480595	57480754	.	-	.	gene_id "ENSG00000100557.9"; transcript_id "ENST00000422976.6"; gene_type "protein_coding"; gene_status "KNOWN"; gene_name "CCDC198"; transcript_type "protein_coding"; transcript_status "KNOWN"; transcript_name "CCDC198-202"; exon_number "5"; exon_id "ENSE00003557590.1"; talon_gene "39026"; talon_transcript "135779"; talon_exon "633769"; ccdsid "CCDS9730.1"; exon_status "KNOWN"; level "2"; protein_id "ENSP00000216445.3"; source "HAVANA"; tag "CCDS";
chr14	HAVANA	exon	57475582	57475704	.	-	.	gene_id "ENSG00000100557.9"; transcript_id "ENST00000422976.6"; gene_type "protein_coding"; gene_status "KNOWN"; gene_name "CCDC198"; transcript_type "protein_coding"; transcript_status "KNOWN"; transcript_name "CCDC198-202"; exon_number "6"; exon_id "ENSE00002204772.1"; talon_gene "39026"; talon_transcript "135779"; talon_exon "633781"; ccdsid "CCDS61459.1"; exon_status "KNOWN"; level "1"; protein_id "ENSP00000392368.2"; source "HAVANA"; tag "CCDS";
chr14	HAVANA	exon	57471255	57471590	.	-	.	gene_id "ENSG00000100557.9"; transcript_id "ENST00000422976.6"; gene_type "protein_coding"; gene_status "KNOWN"; gene_name "CCDC198"; transcript_type "protein_coding"; transcript_status "KNOWN"; transcript_name "CCDC198-202"; exon_number "7"; exon_id "ENSE00003526284.1"; talon_gene "39026"; talon_transcript "135779"; talon_exon "633778"; ccdsid "CCDS61459.1"; exon_status "KNOWN"; level "2"; protein_id "ENSP00000431919.1"; source "HAVANA"; tag "CCDS";
chr14	HAVANA	transcript	57471255	57493757	.	-	.	gene_id "ENSG00000100557.9"; transcript_id "ENST00000534126.5"; gene_name "CCDC198"; gene_status "KNOWN"; gene_type "protein_coding"; transcript_type "protein_coding"; transcript_status "KNOWN"; transcript_name "CCDC198-210"; talon_gene "39026"; talon_transcript "135780"; ccdsid "CCDS61458.1"; havana_transcript "OTTHUMT00000385645.1"; level "2"; protein_id "ENSP00000434003.1"; source "HAVANA"; tag "CCDS"; transcript_support_level "1";
chr14	HAVANA	exon	57493493	57493757	.	-	.	gene_id "ENSG00000100557.9"; transcript_id "ENST00000534126.5"; gene_type "protein_coding"; gene_status "KNOWN"; gene_name "CCDC198"; transcript_type "protein_coding"; transcript_status "KNOWN"; transcript_name "CCDC198-210"; exon_number "1"; exon_id "ENSE00002199676.1"; talon_gene "39026"; talon_transcript "135780"; talon_exon "633779"; ccdsid "CCDS61459.1"; exon_status "KNOWN"; level "1"; protein_id "ENSP00000392368.2"; source "HAVANA"; tag "CCDS";
chr14	HAVANA	exon	57490989	57491071	.	-	.	gene_id "ENSG00000100557.9"; transcript_id "ENST00000534126.5"; gene_type "protein_coding"; gene_status "KNOWN"; gene_name "CCDC198"; transcript_type "protein_coding"; transcript_status "KNOWN"; transcript_name "CCDC198-210"; exon_number "2"; exon_id "ENSE00003672984.1"; talon_gene "39026"; talon_transcript "135780"; talon_exon "633763"; ccdsid "CCDS9730.1"; exon_status "KNOWN"; level "2"; protein_id "ENSP00000216445.3"; source "HAVANA"; tag "CCDS";
chr14	HAVANA	exon	57483065	57483151	.	-	.	gene_id "ENSG00000100557.9"; transcript_id "ENST00000534126.5"; gene_type "protein_coding"; gene_status "KNOWN"; gene_name "CCDC198"; transcript_type "protein_coding"; transcript_status "KNOWN"; transcript_name "CCDC198-210"; exon_number "3"; exon_id "ENSE00003569687.1"; talon_gene "39026"; talon_transcript "135780"; talon_exon "633765"; ccdsid "CCDS9730.1"; exon_status "KNOWN"; level "2"; protein_id "ENSP00000216445.3"; source "HAVANA"; tag "CCDS";
chr14	HAVANA	exon	57481559	57481657	.	-	.	gene_id "ENSG00000100557.9"; transcript_id "ENST00000534126.5"; gene_type "protein_coding"; gene_status "KNOWN"; gene_name "CCDC198"; transcript_type "protein_coding"; transcript_status "KNOWN"; transcript_name "CCDC198-210"; exon_number "4"; exon_id "ENSE00003561670.1"; talon_gene "39026"; talon_transcript "135780"; talon_exon "633777"; ccdsid "CCDS61459.1"; exon_status "KNOWN"; level "2"; protein_id "ENSP00000431919.1"; source "HAVANA"; tag "CCDS";
chr14	HAVANA	exon	57480595	57480754	.	-	.	gene_id "ENSG00000100557.9"; transcript_id "ENST00000534126.5"; gene_type "protein_coding"; gene_status "KNOWN"; gene_name "CCDC198"; transcript_type "protein_coding"; transcript_status "KNOWN"; transcript_name "CCDC198-210"; exon_number "5"; exon_id "ENSE00003557590.1"; talon_gene "39026"; talon_transcript "135780"; talon_exon "633769"; ccdsid "CCDS9730.1"; exon_status "KNOWN"; level "2"; protein_id "ENSP00000216445.3"; source "HAVANA"; tag "CCDS";
chr14	HAVANA	exon	57471255	57471590	.	-	.	gene_id "ENSG00000100557.9"; transcript_id "ENST00000534126.5"; gene_type "protein_coding"; gene_status "KNOWN"; gene_name "CCDC198"; transcript_type "protein_coding"; transcript_status "KNOWN"; transcript_name "CCDC198-210"; exon_number "6"; exon_id "ENSE00003526284.1"; talon_gene "39026"; talon_transcript "135780"; talon_exon "633778"; ccdsid "CCDS61459.1"; exon_status "KNOWN"; level "2"; protein_id "ENSP00000431919.1"; source "HAVANA"; tag "CCDS";
chr14	HAVANA	transcript	57471255	57493867	.	-	.	gene_id "ENSG00000100557.9"; transcript_id "ENST00000530417.6"; gene_name "CCDC198"; gene_status "KNOWN"; gene_type "protein_coding"; transcript_type "nonsense_mediated_decay"; transcript_status "KNOWN"; transcript_name "CCDC198-208"; talon_gene "39026"; talon_transcript "135781"; havana_transcript "OTTHUMT00000385646.2"; level "2"; protein_id "ENSP00000436784.2"; source "HAVANA"; transcript_support_level "1";
chr14	HAVANA	exon	57493493	57493867	.	-	.	gene_id "ENSG00000100557.9"; transcript_id "ENST00000530417.6"; gene_type "protein_coding"; gene_status "KNOWN"; gene_name "CCDC198"; transcript_type "nonsense_mediated_decay"; transcript_status "KNOWN"; transcript_name "CCDC198-208"; exon_number "1"; exon_id "ENSE00002150672.2"; talon_gene "39026"; talon_transcript "135781"; talon_exon "633783"; exon_status "KNOWN"; level "2"; protein_id "ENSP00000436784.2"; source "HAVANA";
chr14	HAVANA	exon	57490942	57491071	.	-	.	gene_id "ENSG00000100557.9"; transcript_id "ENST00000530417.6"; gene_type "protein_coding"; gene_status "KNOWN"; gene_name "CCDC198"; transcript_type "nonsense_mediated_decay"; transcript_status "KNOWN"; transcript_name "CCDC198-208"; exon_number "2"; exon_id "ENSE00003512744.1"; talon_gene "39026"; talon_transcript "135781"; talon_exon "633774"; exon_status "KNOWN"; level "2"; protein_id "ENSP00000431919.1"; source "HAVANA"; tag "basic";
chr14	HAVANA	exon	57483065	57483151	.	-	.	gene_id "ENSG00000100557.9"; transcript_id "ENST00000530417.6"; gene_type "protein_coding"; gene_status "KNOWN"; gene_name "CCDC198"; transcript_type "nonsense_mediated_decay"; transcript_status "KNOWN"; transcript_name "CCDC198-208"; exon_number "3"; exon_id "ENSE00003569687.1"; talon_gene "39026"; talon_transcript "135781"; talon_exon "633765"; ccdsid "CCDS9730.1"; exon_status "KNOWN"; level "2"; protein_id "ENSP00000216445.3"; source "HAVANA"; tag "CCDS";
chr14	HAVANA	exon	57481559	57481657	.	-	.	gene_id "ENSG00000100557.9"; transcript_id "ENST00000530417.6"; gene_type "protein_coding"; gene_status "KNOWN"; gene_name "CCDC198"; transcript_type "nonsense_mediated_decay"; transcript_status "KNOWN"; transcript_name "CCDC198-208"; exon_number "4"; exon_id "ENSE00003561670.1"; talon_gene "39026"; talon_transcript "135781"; talon_exon "633777"; ccdsid "CCDS61459.1"; exon_status "KNOWN"; level "2"; protein_id "ENSP00000431919.1"; source "HAVANA"; tag "CCDS";
chr14	HAVANA	exon	57480595	57480754	.	-	.	gene_id "ENSG00000100557.9"; transcript_id "ENST00000530417.6"; gene_type "protein_coding"; gene_status "KNOWN"; gene_name "CCDC198"; transcript_type "nonsense_mediated_decay"; transcript_status "KNOWN"; transcript_name "CCDC198-208"; exon_number "5"; exon_id "ENSE00003557590.1"; talon_gene "39026"; talon_transcript "135781"; talon_exon "633769"; ccdsid "CCDS9730.1"; exon_status "KNOWN"; level "2"; protein_id "ENSP00000216445.3"; source "HAVANA"; tag "CCDS";
chr14	HAVANA	exon	57471255	57471590	.	-	.	gene_id "ENSG00000100557.9"; transcript_id "ENST00000530417.6"; gene_type "protein_coding"; gene_status "KNOWN"; gene_name "CCDC198"; transcript_type "nonsense_mediated_decay"; transcript_status "KNOWN"; transcript_name "CCDC198-208"; exon_number "6"; exon_id "ENSE00003526284.1"; talon_gene "39026"; talon_transcript "135781"; talon_exon "633778"; ccdsid "CCDS61459.1"; exon_status "KNOWN"; level "2"; protein_id "ENSP00000431919.1"; source "HAVANA"; tag "CCDS";
chr14	HAVANA	gene	58200080	58209257	.	+	.	gene_id "ENSG00000131966.13"; gene_name "ACTR10"; gene_status "KNOWN"; gene_type "protein_coding"; talon_gene "39037"; havana_gene "OTTHUMG00000171049.8"; level "2";
chr14	HAVANA	transcript	58200080	58234760	.	+	.	gene_id "ENSG00000131966.13"; transcript_id "ENST00000545307.6"; gene_name "ACTR10"; gene_status "KNOWN"; gene_type "protein_coding"; transcript_type "nonsense_mediated_decay"; transcript_status "KNOWN"; transcript_name "ACTR10-202"; talon_gene "39037"; talon_transcript "135812"; havana_transcript "OTTHUMT00000411404.1"; level "2"; protein_id "ENSP00000438183.2"; source "HAVANA"; transcript_support_level "5";
chr14	HAVANA	exon	58200080	58200294	.	+	.	gene_id "ENSG00000131966.13"; transcript_id "ENST00000545307.6"; gene_type "protein_coding"; gene_status "KNOWN"; gene_name "ACTR10"; transcript_type "nonsense_mediated_decay"; transcript_status "KNOWN"; transcript_name "ACTR10-202"; exon_number "1"; exon_id "ENSE00002273104.1"; talon_gene "39037"; talon_transcript "135812"; talon_exon "633898"; exon_status "KNOWN"; level "2"; protein_id "ENSP00000438183.2"; source "HAVANA";
chr14	HAVANA	exon	58202855	58202927	.	+	.	gene_id "ENSG00000131966.13"; transcript_id "ENST00000545307.6"; gene_type "protein_coding"; gene_status "KNOWN"; gene_name "ACTR10"; transcript_type "nonsense_mediated_decay"; transcript_status "KNOWN"; transcript_name "ACTR10-202"; exon_number "2"; exon_id "ENSE00003544087.1"; talon_gene "39037"; talon_transcript "135812"; talon_exon "633900"; ccdsid "CCDS32090.1"; exon_status "KNOWN"; level "2"; protein_id "ENSP00000438183.2"; source "HAVANA"; tag "CCDS";
chr14	HAVANA	exon	58207936	58208018	.	+	.	gene_id "ENSG00000131966.13"; transcript_id "ENST00000545307.6"; gene_type "protein_coding"; gene_status "KNOWN"; gene_name "ACTR10"; transcript_type "nonsense_mediated_decay"; transcript_status "KNOWN"; transcript_name "ACTR10-202"; exon_number "3"; exon_id "ENSE00003680811.1"; talon_gene "39037"; talon_transcript "135812"; talon_exon "633902"; ccdsid "CCDS32090.1"; exon_status "KNOWN"; level "2"; protein_id "ENSP00000438183.2"; source "HAVANA"; tag "CCDS";
chr14	HAVANA	exon	58208999	58209107	.	+	.	gene_id "ENSG00000131966.13"; transcript_id "ENST00000545307.6"; gene_type "protein_coding"; gene_status "KNOWN"; gene_name "ACTR10"; transcript_type "nonsense_mediated_decay"; transcript_status "KNOWN"; transcript_name "ACTR10-202"; exon_number "4"; exon_id "ENSE00003462506.1"; talon_gene "39037"; talon_transcript "135812"; talon_exon "633904"; ccdsid "CCDS32090.1"; exon_status "KNOWN"; level "2"; protein_id "ENSP00000438183.2"; source "HAVANA"; tag "CCDS";
chr14	HAVANA	exon	58211292	58211410	.	+	.	gene_id "ENSG00000131966.13"; transcript_id "ENST00000545307.6"; gene_type "protein_coding"; gene_status "KNOWN"; gene_name "ACTR10"; transcript_type "nonsense_mediated_decay"; transcript_status "KNOWN"; transcript_name "ACTR10-202"; exon_number "5"; exon_id "ENSE00002524807.1"; talon_gene "39037"; talon_transcript "135812"; talon_exon "633906"; exon_status "KNOWN"; level "2"; protein_id "ENSP00000438183.2"; source "HAVANA";
chr14	HAVANA	exon	58213641	58213698	.	+	.	gene_id "ENSG00000131966.13"; transcript_id "ENST00000545307.6"; gene_type "protein_coding"; gene_status "KNOWN"; gene_name "ACTR10"; transcript_type "nonsense_mediated_decay"; transcript_status "KNOWN"; transcript_name "ACTR10-202"; exon_number "6"; exon_id "ENSE00003666407.1"; talon_gene "39037"; talon_transcript "135812"; talon_exon "633908"; exon_status "KNOWN"; level "2"; protein_id "ENSP00000438183.2"; source "HAVANA";
chr14	HAVANA	exon	58215205	58215284	.	+	.	gene_id "ENSG00000131966.13"; transcript_id "ENST00000545307.6"; gene_type "protein_coding"; gene_status "KNOWN"; gene_name "ACTR10"; transcript_type "nonsense_mediated_decay"; transcript_status "KNOWN"; transcript_name "ACTR10-202"; exon_number "7"; exon_id "ENSE00003631777.1"; talon_gene "39037"; talon_transcript "135812"; talon_exon "633910"; ccdsid "CCDS32090.1"; exon_status "KNOWN"; level "2"; protein_id "ENSP00000438183.2"; source "HAVANA"; tag "CCDS";
chr14	HAVANA	exon	58219694	58219729	.	+	.	gene_id "ENSG00000131966.13"; transcript_id "ENST00000545307.6"; gene_type "protein_coding"; gene_status "KNOWN"; gene_name "ACTR10"; transcript_type "nonsense_mediated_decay"; transcript_status "KNOWN"; transcript_name "ACTR10-202"; exon_number "8"; exon_id "ENSE00003500481.1"; talon_gene "39037"; talon_transcript "135812"; talon_exon "633912"; ccdsid "CCDS32090.1"; exon_status "KNOWN"; level "2"; protein_id "ENSP00000438183.2"; source "HAVANA"; tag "CCDS";
chr14	HAVANA	exon	58223622	58223701	.	+	.	gene_id "ENSG00000131966.13"; transcript_id "ENST00000545307.6"; gene_type "protein_coding"; gene_status "KNOWN"; gene_name "ACTR10"; transcript_type "nonsense_mediated_decay"; transcript_status "KNOWN"; transcript_name "ACTR10-202"; exon_number "9"; exon_id "ENSE00003611698.1"; talon_gene "39037"; talon_transcript "135812"; talon_exon "633914"; ccdsid "CCDS32090.1"; exon_status "KNOWN"; level "2"; protein_id "ENSP00000438183.2"; source "HAVANA"; tag "CCDS";
chr14	HAVANA	exon	58223783	58223856	.	+	.	gene_id "ENSG00000131966.13"; transcript_id "ENST00000545307.6"; gene_type "protein_coding"; gene_status "KNOWN"; gene_name "ACTR10"; transcript_type "nonsense_mediated_decay"; transcript_status "KNOWN"; transcript_name "ACTR10-202"; exon_number "10"; exon_id "ENSE00003648961.1"; talon_gene "39037"; talon_transcript "135812"; talon_exon "633916"; ccdsid "CCDS32090.1"; exon_status "KNOWN"; level "2"; protein_id "ENSP00000438183.2"; source "HAVANA"; tag "CCDS";
chr14	HAVANA	exon	58230399	58230480	.	+	.	gene_id "ENSG00000131966.13"; transcript_id "ENST00000545307.6"; gene_type "protein_coding"; gene_status "KNOWN"; gene_name "ACTR10"; transcript_type "nonsense_mediated_decay"; transcript_status "KNOWN"; transcript_name "ACTR10-202"; exon_number "11"; exon_id "ENSE00003524119.1"; talon_gene "39037"; talon_transcript "135812"; talon_exon "633918"; ccdsid "CCDS32090.1"; exon_status "KNOWN"; level "2"; protein_id "ENSP00000438183.2"; source "HAVANA"; tag "CCDS";
chr14	HAVANA	exon	58232066	58232267	.	+	.	gene_id "ENSG00000131966.13"; transcript_id "ENST00000545307.6"; gene_type "protein_coding"; gene_status "KNOWN"; gene_name "ACTR10"; transcript_type "nonsense_mediated_decay"; transcript_status "KNOWN"; transcript_name "ACTR10-202"; exon_number "12"; exon_id "ENSE00003516225.1"; talon_gene "39037"; talon_transcript "135812"; talon_exon "633920"; ccdsid "CCDS32090.1"; exon_status "KNOWN"; level "2"; protein_id "ENSP00000438183.2"; source "HAVANA"; tag "CCDS";
chr14	HAVANA	exon	58234370	58234760	.	+	.	gene_id "ENSG00000131966.13"; transcript_id "ENST00000545307.6"; gene_type "protein_coding"; gene_status "KNOWN"; gene_name "ACTR10"; transcript_type "nonsense_mediated_decay"; transcript_status "KNOWN"; transcript_name "ACTR10-202"; exon_number "13"; exon_id "ENSE00002471719.1"; talon_gene "39037"; talon_transcript "135812"; talon_exon "633922"; exon_status "KNOWN"; level "2"; protein_id "ENSP00000438183.2"; source "HAVANA";
chr14	HAVANA	transcript	58200138	58235636	.	+	.	gene_id "ENSG00000131966.13"; transcript_id "ENST00000254286.8"; gene_name "ACTR10"; gene_status "KNOWN"; gene_type "protein_coding"; transcript_type "protein_coding"; transcript_status "KNOWN"; transcript_name "ACTR10-201"; talon_gene "39037"; talon_transcript "135813"; ccdsid "CCDS32090.1"; havana_transcript "OTTHUMT00000411405.2"; level "2"; protein_id "ENSP00000254286.4"; source "HAVANA"; tag "CCDS"; transcript_support_level "1";
chr14	HAVANA	exon	58200138	58200294	.	+	.	gene_id "ENSG00000131966.13"; transcript_id "ENST00000254286.8"; gene_type "protein_coding"; gene_status "KNOWN"; gene_name "ACTR10"; transcript_type "protein_coding"; transcript_status "KNOWN"; transcript_name "ACTR10-201"; exon_number "1"; exon_id "ENSE00001137982.8"; talon_gene "39037"; talon_transcript "135813"; talon_exon "633923"; ccdsid "CCDS32090.1"; exon_status "KNOWN"; level "2"; protein_id "ENSP00000254286.4"; source "HAVANA"; tag "CCDS";
chr14	HAVANA	exon	58202855	58202927	.	+	.	gene_id "ENSG00000131966.13"; transcript_id "ENST00000254286.8"; gene_type "protein_coding"; gene_status "KNOWN"; gene_name "ACTR10"; transcript_type "protein_coding"; transcript_status "KNOWN"; transcript_name "ACTR10-201"; exon_number "2"; exon_id "ENSE00003544087.1"; talon_gene "39037"; talon_transcript "135813"; talon_exon "633900"; ccdsid "CCDS32090.1"; exon_status "KNOWN"; level "2"; protein_id "ENSP00000438183.2"; source "HAVANA"; tag "CCDS";
chr14	HAVANA	exon	58207936	58208018	.	+	.	gene_id "ENSG00000131966.13"; transcript_id "ENST00000254286.8"; gene_type "protein_coding"; gene_status "KNOWN"; gene_name "ACTR10"; transcript_type "protein_coding"; transcript_status "KNOWN"; transcript_name "ACTR10-201"; exon_number "3"; exon_id "ENSE00003680811.1"; talon_gene "39037"; talon_transcript "135813"; talon_exon "633902"; ccdsid "CCDS32090.1"; exon_status "KNOWN"; level "2"; protein_id "ENSP00000438183.2"; source "HAVANA"; tag "CCDS";
chr14	HAVANA	exon	58208999	58209107	.	+	.	gene_id "ENSG00000131966.13"; transcript_id "ENST00000254286.8"; gene_type "protein_coding"; gene_status "KNOWN"; gene_name "ACTR10"; transcript_type "protein_coding"; transcript_status "KNOWN"; transcript_name "ACTR10-201"; exon_number "4"; exon_id "ENSE00003462506.1"; talon_gene "39037"; talon_transcript "135813"; talon_exon "633904"; ccdsid "CCDS32090.1"; exon_status "KNOWN"; level "2"; protein_id "ENSP00000438183.2"; source "HAVANA"; tag "CCDS";
chr14	HAVANA	exon	58211292	58211399	.	+	.	gene_id "ENSG00000131966.13"; transcript_id "ENST00000254286.8"; gene_type "protein_coding"; gene_status "KNOWN"; gene_name "ACTR10"; transcript_type "protein_coding"; transcript_status "KNOWN"; transcript_name "ACTR10-201"; exon_number "5"; exon_id "ENSE00001507433.1"; talon_gene "39037"; talon_transcript "135813"; talon_exon "633924"; ccdsid "CCDS32090.1"; exon_status "KNOWN"; level "2"; protein_id "ENSP00000254286.4"; source "HAVANA"; tag "CCDS";
chr14	HAVANA	exon	58213631	58213698	.	+	.	gene_id "ENSG00000131966.13"; transcript_id "ENST00000254286.8"; gene_type "protein_coding"; gene_status "KNOWN"; gene_name "ACTR10"; transcript_type "protein_coding"; transcript_status "KNOWN"; transcript_name "ACTR10-201"; exon_number "6"; exon_id "ENSE00003499734.1"; talon_gene "39037"; talon_transcript "135813"; talon_exon "633926"; ccdsid "CCDS32090.1"; exon_status "KNOWN"; level "2"; protein_id "ENSP00000254286.4"; source "HAVANA"; tag "CCDS";
chr14	HAVANA	exon	58215205	58215284	.	+	.	gene_id "ENSG00000131966.13"; transcript_id "ENST00000254286.8"; gene_type "protein_coding"; gene_status "KNOWN"; gene_name "ACTR10"; transcript_type "protein_coding"; transcript_status "KNOWN"; transcript_name "ACTR10-201"; exon_number "7"; exon_id "ENSE00003631777.1"; talon_gene "39037"; talon_transcript "135813"; talon_exon "633910"; ccdsid "CCDS32090.1"; exon_status "KNOWN"; level "2"; protein_id "ENSP00000438183.2"; source "HAVANA"; tag "CCDS";
chr14	HAVANA	exon	58219694	58219729	.	+	.	gene_id "ENSG00000131966.13"; transcript_id "ENST00000254286.8"; gene_type "protein_coding"; gene_status "KNOWN"; gene_name "ACTR10"; transcript_type "protein_coding"; transcript_status "KNOWN"; transcript_name "ACTR10-201"; exon_number "8"; exon_id "ENSE00003500481.1"; talon_gene "39037"; talon_transcript "135813"; talon_exon "633912"; ccdsid "CCDS32090.1"; exon_status "KNOWN"; level "2"; protein_id "ENSP00000438183.2"; source "HAVANA"; tag "CCDS";
chr14	HAVANA	exon	58223622	58223701	.	+	.	gene_id "ENSG00000131966.13"; transcript_id "ENST00000254286.8"; gene_type "protein_coding"; gene_status "KNOWN"; gene_name "ACTR10"; transcript_type "protein_coding"; transcript_status "KNOWN"; transcript_name "ACTR10-201"; exon_number "9"; exon_id "ENSE00003611698.1"; talon_gene "39037"; talon_transcript "135813"; talon_exon "633914"; ccdsid "CCDS32090.1"; exon_status "KNOWN"; level "2"; protein_id "ENSP00000438183.2"; source "HAVANA"; tag "CCDS";
chr14	HAVANA	exon	58223783	58223856	.	+	.	gene_id "ENSG00000131966.13"; transcript_id "ENST00000254286.8"; gene_type "protein_coding"; gene_status "KNOWN"; gene_name "ACTR10"; transcript_type "protein_coding"; transcript_status "KNOWN"; transcript_name "ACTR10-201"; exon_number "10"; exon_id "ENSE00003648961.1"; talon_gene "39037"; talon_transcript "135813"; talon_exon "633916"; ccdsid "CCDS32090.1"; exon_status "KNOWN"; level "2"; protein_id "ENSP00000438183.2"; source "HAVANA"; tag "CCDS";
chr14	HAVANA	exon	58230399	58230480	.	+	.	gene_id "ENSG00000131966.13"; transcript_id "ENST00000254286.8"; gene_type "protein_coding"; gene_status "KNOWN"; gene_name "ACTR10"; transcript_type "protein_coding"; transcript_status "KNOWN"; transcript_name "ACTR10-201"; exon_number "11"; exon_id "ENSE00003524119.1"; talon_gene "39037"; talon_transcript "135813"; talon_exon "633918"; ccdsid "CCDS32090.1"; exon_status "KNOWN"; level "2"; protein_id "ENSP00000438183.2"; source "HAVANA"; tag "CCDS";
chr14	HAVANA	exon	58232066	58232267	.	+	.	gene_id "ENSG00000131966.13"; transcript_id "ENST00000254286.8"; gene_type "protein_coding"; gene_status "KNOWN"; gene_name "ACTR10"; transcript_type "protein_coding"; transcript_status "KNOWN"; transcript_name "ACTR10-201"; exon_number "12"; exon_id "ENSE00003516225.1"; talon_gene "39037"; talon_transcript "135813"; talon_exon "633920"; ccdsid "CCDS32090.1"; exon_status "KNOWN"; level "2"; protein_id "ENSP00000438183.2"; source "HAVANA"; tag "CCDS";
chr14	HAVANA	exon	58234370	58235636	.	+	.	gene_id "ENSG00000131966.13"; transcript_id "ENST00000254286.8"; gene_type "protein_coding"; gene_status "KNOWN"; gene_name "ACTR10"; transcript_type "protein_coding"; transcript_status "KNOWN"; transcript_name "ACTR10-201"; exon_number "13"; exon_id "ENSE00001283577.6"; talon_gene "39037"; talon_transcript "135813"; talon_exon "633927"; ccdsid "CCDS32090.1"; exon_status "KNOWN"; level "2"; protein_id "ENSP00000254286.4"; source "HAVANA"; tag "CCDS";
chr14	HAVANA	transcript	58200170	58209257	.	+	.	gene_id "ENSG00000131966.13"; transcript_id "ENST00000556312.5"; gene_name "ACTR10"; gene_status "KNOWN"; gene_type "protein_coding"; transcript_type "retained_intron"; transcript_status "KNOWN"; transcript_name "ACTR10-211"; talon_gene "39037"; talon_transcript "135817"; havana_transcript "OTTHUMT00000411407.1"; level "2"; source "HAVANA"; transcript_support_level "2";
chr14	HAVANA	exon	58200170	58200294	.	+	.	gene_id "ENSG00000131966.13"; transcript_id "ENST00000556312.5"; gene_type "protein_coding"; gene_status "KNOWN"; gene_name "ACTR10"; transcript_type "retained_intron"; transcript_status "KNOWN"; transcript_name "ACTR10-211"; exon_number "1"; exon_id "ENSE00002480398.1"; talon_gene "39037"; talon_transcript "135817"; talon_exon "633938"; exon_status "KNOWN"; level "2"; source "HAVANA";
chr14	HAVANA	exon	58202855	58202927	.	+	.	gene_id "ENSG00000131966.13"; transcript_id "ENST00000556312.5"; gene_type "protein_coding"; gene_status "KNOWN"; gene_name "ACTR10"; transcript_type "retained_intron"; transcript_status "KNOWN"; transcript_name "ACTR10-211"; exon_number "2"; exon_id "ENSE00003544087.1"; talon_gene "39037"; talon_transcript "135817"; talon_exon "633900"; ccdsid "CCDS32090.1"; exon_status "KNOWN"; level "2"; protein_id "ENSP00000438183.2"; source "HAVANA"; tag "CCDS";
chr14	HAVANA	exon	58207936	58208018	.	+	.	gene_id "ENSG00000131966.13"; transcript_id "ENST00000556312.5"; gene_type "protein_coding"; gene_status "KNOWN"; gene_name "ACTR10"; transcript_type "retained_intron"; transcript_status "KNOWN"; transcript_name "ACTR10-211"; exon_number "3"; exon_id "ENSE00003680811.1"; talon_gene "39037"; talon_transcript "135817"; talon_exon "633902"; ccdsid "CCDS32090.1"; exon_status "KNOWN"; level "2"; protein_id "ENSP00000438183.2"; source "HAVANA"; tag "CCDS";
chr14	HAVANA	exon	58208999	58209257	.	+	.	gene_id "ENSG00000131966.13"; transcript_id "ENST00000556312.5"; gene_type "protein_coding"; gene_status "KNOWN"; gene_name "ACTR10"; transcript_type "retained_intron"; transcript_status "KNOWN"; transcript_name "ACTR10-211"; exon_number "4"; exon_id "ENSE00002534467.1"; talon_gene "39037"; talon_transcript "135817"; talon_exon "633939"; exon_status "KNOWN"; level "2"; source "HAVANA";
chr14	HAVANA	gene	58244831	58272004	.	+	.	gene_id "ENSG00000100567.12"; gene_name "PSMA3"; gene_status "KNOWN"; gene_type "protein_coding"; talon_gene "39038"; havana_gene "OTTHUMG00000140319.7"; level "2"; tag "overlapping_locus";
chr14	HAVANA	transcript	58244831	58272007	.	+	.	gene_id "ENSG00000100567.12"; transcript_id "ENST00000216455.8"; gene_name "PSMA3"; gene_status "KNOWN"; gene_type "protein_coding"; transcript_type "protein_coding"; transcript_status "KNOWN"; transcript_name "PSMA3-201"; talon_gene "39038"; talon_transcript "135828"; ccdsid "CCDS9731.1"; havana_transcript "OTTHUMT00000276923.1"; level "2"; protein_id "ENSP00000216455.4"; source "HAVANA"; tag "CCDS"; transcript_support_level "1";
chr14	HAVANA	exon	58244831	58244941	.	+	.	gene_id "ENSG00000100567.12"; transcript_id "ENST00000216455.8"; gene_type "protein_coding"; gene_status "KNOWN"; gene_name "PSMA3"; transcript_type "protein_coding"; transcript_status "KNOWN"; transcript_name "PSMA3-201"; exon_number "1"; exon_id "ENSE00001911174.1"; talon_gene "39038"; talon_transcript "135828"; talon_exon "633968"; ccdsid "CCDS9731.1"; exon_status "KNOWN"; level "2"; protein_id "ENSP00000216455.4"; source "HAVANA"; tag "CCDS";
chr14	HAVANA	exon	58247750	58247832	.	+	.	gene_id "ENSG00000100567.12"; transcript_id "ENST00000216455.8"; gene_type "protein_coding"; gene_status "KNOWN"; gene_name "PSMA3"; transcript_type "protein_coding"; transcript_status "KNOWN"; transcript_name "PSMA3-201"; exon_number "2"; exon_id "ENSE00003682410.1"; talon_gene "39038"; talon_transcript "135828"; talon_exon "633970"; ccdsid "CCDS9731.1"; exon_status "KNOWN"; level "2"; protein_id "ENSP00000216455.4"; source "HAVANA"; tag "CCDS";
chr14	HAVANA	exon	58252119	58252242	.	+	.	gene_id "ENSG00000100567.12"; transcript_id "ENST00000216455.8"; gene_type "protein_coding"; gene_status "KNOWN"; gene_name "PSMA3"; transcript_type "protein_coding"; transcript_status "KNOWN"; transcript_name "PSMA3-201"; exon_number "3"; exon_id "ENSE00003470996.1"; talon_gene "39038"; talon_transcript "135828"; talon_exon "633972"; ccdsid "CCDS9731.1"; exon_status "KNOWN"; level "2"; protein_id "ENSP00000216455.4"; source "HAVANA"; tag "CCDS";
chr14	HAVANA	exon	58257745	58257846	.	+	.	gene_id "ENSG00000100567.12"; transcript_id "ENST00000216455.8"; gene_type "protein_coding"; gene_status "KNOWN"; gene_name "PSMA3"; transcript_type "protein_coding"; transcript_status "KNOWN"; transcript_name "PSMA3-201"; exon_number "4"; exon_id "ENSE00003563120.1"; talon_gene "39038"; talon_transcript "135828"; talon_exon "633974"; ccdsid "CCDS9731.1"; exon_status "KNOWN"; level "2"; protein_id "ENSP00000216455.4"; source "HAVANA"; tag "CCDS";
chr14	HAVANA	exon	58257925	58257998	.	+	.	gene_id "ENSG00000100567.12"; transcript_id "ENST00000216455.8"; gene_type "protein_coding"; gene_status "KNOWN"; gene_name "PSMA3"; transcript_type "protein_coding"; transcript_status "KNOWN"; transcript_name "PSMA3-201"; exon_number "5"; exon_id "ENSE00003688321.1"; talon_gene "39038"; talon_transcript "135828"; talon_exon "633976"; ccdsid "CCDS9731.1"; exon_status "KNOWN"; level "2"; protein_id "ENSP00000216455.4"; source "HAVANA"; tag "CCDS";
chr14	HAVANA	exon	58260948	58261020	.	+	.	gene_id "ENSG00000100567.12"; transcript_id "ENST00000216455.8"; gene_type "protein_coding"; gene_status "KNOWN"; gene_name "PSMA3"; transcript_type "protein_coding"; transcript_status "KNOWN"; transcript_name "PSMA3-201"; exon_number "6"; exon_id "ENSE00003465022.1"; talon_gene "39038"; talon_transcript "135828"; talon_exon "633978"; ccdsid "CCDS9731.1"; exon_status "KNOWN"; level "2"; protein_id "ENSP00000216455.4"; source "HAVANA"; tag "CCDS";
chr14	HAVANA	exon	58263705	58263770	.	+	.	gene_id "ENSG00000100567.12"; transcript_id "ENST00000216455.8"; gene_type "protein_coding"; gene_status "KNOWN"; gene_name "PSMA3"; transcript_type "protein_coding"; transcript_status "KNOWN"; transcript_name "PSMA3-201"; exon_number "7"; exon_id "ENSE00003574077.1"; talon_gene "39038"; talon_transcript "135828"; talon_exon "633980"; ccdsid "CCDS9731.1"; exon_status "KNOWN"; level "2"; protein_id "ENSP00000216455.4"; source "HAVANA"; tag "CCDS";
chr14	HAVANA	exon	58267474	58267520	.	+	.	gene_id "ENSG00000100567.12"; transcript_id "ENST00000216455.8"; gene_type "protein_coding"; gene_status "KNOWN"; gene_name "PSMA3"; transcript_type "protein_coding"; transcript_status "KNOWN"; transcript_name "PSMA3-201"; exon_number "8"; exon_id "ENSE00003580836.1"; talon_gene "39038"; talon_transcript "135828"; talon_exon "633982"; ccdsid "CCDS9731.1"; exon_status "KNOWN"; level "2"; protein_id "ENSP00000216455.4"; source "HAVANA"; tag "CCDS";
chr14	HAVANA	exon	58270418	58270485	.	+	.	gene_id "ENSG00000100567.12"; transcript_id "ENST00000216455.8"; gene_type "protein_coding"; gene_status "KNOWN"; gene_name "PSMA3"; transcript_type "protein_coding"; transcript_status "KNOWN"; transcript_name "PSMA3-201"; exon_number "9"; exon_id "ENSE00003497225.1"; talon_gene "39038"; talon_transcript "135828"; talon_exon "633984"; ccdsid "CCDS9731.1"; exon_status "KNOWN"; level "2"; protein_id "ENSP00000216455.4"; source "HAVANA"; tag "CCDS";
chr14	HAVANA	exon	58270934	58270998	.	+	.	gene_id "ENSG00000100567.12"; transcript_id "ENST00000216455.8"; gene_type "protein_coding"; gene_status "KNOWN"; gene_name "PSMA3"; transcript_type "protein_coding"; transcript_status "KNOWN"; transcript_name "PSMA3-201"; exon_number "10"; exon_id "ENSE00003644546.1"; talon_gene "39038"; talon_transcript "135828"; talon_exon "633986"; ccdsid "CCDS9731.1"; exon_status "KNOWN"; level "2"; protein_id "ENSP00000216455.4"; source "HAVANA"; tag "CCDS";
chr14	HAVANA	exon	58271851	58272007	.	+	.	gene_id "ENSG00000100567.12"; transcript_id "ENST00000216455.8"; gene_type "protein_coding"; gene_status "KNOWN"; gene_name "PSMA3"; transcript_type "protein_coding"; transcript_status "KNOWN"; transcript_name "PSMA3-201"; exon_number "11"; exon_id "ENSE00001823742.1"; talon_gene "39038"; talon_transcript "135828"; talon_exon "633988"; ccdsid "CCDS9731.1"; exon_status "KNOWN"; level "2"; protein_id "ENSP00000216455.4"; source "HAVANA"; tag "CCDS";
chr14	HAVANA	transcript	58244856	58258454	.	+	.	gene_id "ENSG00000100567.12"; transcript_id "ENST00000553665.5"; gene_name "PSMA3"; gene_status "KNOWN"; gene_type "protein_coding"; transcript_type "retained_intron"; transcript_status "KNOWN"; transcript_name "PSMA3-203"; talon_gene "39038"; talon_transcript "135830"; havana_transcript "OTTHUMT00000411616.1"; level "2"; source "HAVANA"; transcript_support_level "2";
chr14	HAVANA	exon	58244856	58244941	.	+	.	gene_id "ENSG00000100567.12"; transcript_id "ENST00000553665.5"; gene_type "protein_coding"; gene_status "KNOWN"; gene_name "PSMA3"; transcript_type "retained_intron"; transcript_status "KNOWN"; transcript_name "PSMA3-203"; exon_number "1"; exon_id "ENSE00002449178.1"; talon_gene "39038"; talon_transcript "135830"; talon_exon "633993"; exon_status "KNOWN"; level "2"; source "HAVANA";
chr14	HAVANA	exon	58247750	58247832	.	+	.	gene_id "ENSG00000100567.12"; transcript_id "ENST00000553665.5"; gene_type "protein_coding"; gene_status "KNOWN"; gene_name "PSMA3"; transcript_type "retained_intron"; transcript_status "KNOWN"; transcript_name "PSMA3-203"; exon_number "2"; exon_id "ENSE00003682410.1"; talon_gene "39038"; talon_transcript "135830"; talon_exon "633970"; ccdsid "CCDS9731.1"; exon_status "KNOWN"; level "2"; protein_id "ENSP00000216455.4"; source "HAVANA"; tag "CCDS";
chr14	HAVANA	exon	58252119	58252242	.	+	.	gene_id "ENSG00000100567.12"; transcript_id "ENST00000553665.5"; gene_type "protein_coding"; gene_status "KNOWN"; gene_name "PSMA3"; transcript_type "retained_intron"; transcript_status "KNOWN"; transcript_name "PSMA3-203"; exon_number "3"; exon_id "ENSE00003470996.1"; talon_gene "39038"; talon_transcript "135830"; talon_exon "633972"; ccdsid "CCDS9731.1"; exon_status "KNOWN"; level "2"; protein_id "ENSP00000216455.4"; source "HAVANA"; tag "CCDS";
chr14	HAVANA	exon	58257745	58257846	.	+	.	gene_id "ENSG00000100567.12"; transcript_id "ENST00000553665.5"; gene_type "protein_coding"; gene_status "KNOWN"; gene_name "PSMA3"; transcript_type "retained_intron"; transcript_status "KNOWN"; transcript_name "PSMA3-203"; exon_number "4"; exon_id "ENSE00003563120.1"; talon_gene "39038"; talon_transcript "135830"; talon_exon "633974"; ccdsid "CCDS9731.1"; exon_status "KNOWN"; level "2"; protein_id "ENSP00000216455.4"; source "HAVANA"; tag "CCDS";
chr14	HAVANA	exon	58257925	58258454	.	+	.	gene_id "ENSG00000100567.12"; transcript_id "ENST00000553665.5"; gene_type "protein_coding"; gene_status "KNOWN"; gene_name "PSMA3"; transcript_type "retained_intron"; transcript_status "KNOWN"; transcript_name "PSMA3-203"; exon_number "5"; exon_id "ENSE00002465885.1"; talon_gene "39038"; talon_transcript "135830"; talon_exon "633994"; exon_status "KNOWN"; level "2"; source "HAVANA";
chr14	HAVANA	transcript	58244873	58267504	.	+	.	gene_id "ENSG00000100567.12"; transcript_id "ENST00000555931.5"; gene_name "PSMA3"; gene_status "KNOWN"; gene_type "protein_coding"; transcript_type "nonsense_mediated_decay"; transcript_status "KNOWN"; transcript_name "PSMA3-209"; talon_gene "39038"; talon_transcript "135832"; havana_transcript "OTTHUMT00000411644.1"; level "2"; protein_id "ENSP00000452437.1"; source "HAVANA"; transcript_support_level "4";
chr14	HAVANA	exon	58244873	58244941	.	+	.	gene_id "ENSG00000100567.12"; transcript_id "ENST00000555931.5"; gene_type "protein_coding"; gene_status "KNOWN"; gene_name "PSMA3"; transcript_type "nonsense_mediated_decay"; transcript_status "KNOWN"; transcript_name "PSMA3-209"; exon_number "1"; exon_id "ENSE00002519410.1"; talon_gene "39038"; talon_transcript "135832"; talon_exon "633997"; exon_status "KNOWN"; level "2"; protein_id "ENSP00000452437.1"; source "HAVANA";
chr14	HAVANA	exon	58247750	58247832	.	+	.	gene_id "ENSG00000100567.12"; transcript_id "ENST00000555931.5"; gene_type "protein_coding"; gene_status "KNOWN"; gene_name "PSMA3"; transcript_type "nonsense_mediated_decay"; transcript_status "KNOWN"; transcript_name "PSMA3-209"; exon_number "2"; exon_id "ENSE00003682410.1"; talon_gene "39038"; talon_transcript "135832"; talon_exon "633970"; ccdsid "CCDS9731.1"; exon_status "KNOWN"; level "2"; protein_id "ENSP00000216455.4"; source "HAVANA"; tag "CCDS";
chr14	HAVANA	exon	58252124	58252242	.	+	.	gene_id "ENSG00000100567.12"; transcript_id "ENST00000555931.5"; gene_type "protein_coding"; gene_status "KNOWN"; gene_name "PSMA3"; transcript_type "nonsense_mediated_decay"; transcript_status "KNOWN"; transcript_name "PSMA3-209"; exon_number "3"; exon_id "ENSE00003654264.1"; talon_gene "39038"; talon_transcript "135832"; talon_exon "633991"; exon_status "KNOWN"; level "2"; protein_id "ENSP00000452437.1"; source "HAVANA";
chr14	HAVANA	exon	58257745	58257846	.	+	.	gene_id "ENSG00000100567.12"; transcript_id "ENST00000555931.5"; gene_type "protein_coding"; gene_status "KNOWN"; gene_name "PSMA3"; transcript_type "nonsense_mediated_decay"; transcript_status "KNOWN"; transcript_name "PSMA3-209"; exon_number "4"; exon_id "ENSE00003563120.1"; talon_gene "39038"; talon_transcript "135832"; talon_exon "633974"; ccdsid "CCDS9731.1"; exon_status "KNOWN"; level "2"; protein_id "ENSP00000216455.4"; source "HAVANA"; tag "CCDS";
chr14	HAVANA	exon	58257925	58257998	.	+	.	gene_id "ENSG00000100567.12"; transcript_id "ENST00000555931.5"; gene_type "protein_coding"; gene_status "KNOWN"; gene_name "PSMA3"; transcript_type "nonsense_mediated_decay"; transcript_status "KNOWN"; transcript_name "PSMA3-209"; exon_number "5"; exon_id "ENSE00003688321.1"; talon_gene "39038"; talon_transcript "135832"; talon_exon "633976"; ccdsid "CCDS9731.1"; exon_status "KNOWN"; level "2"; protein_id "ENSP00000216455.4"; source "HAVANA"; tag "CCDS";
chr14	HAVANA	exon	58260959	58261020	.	+	.	gene_id "ENSG00000100567.12"; transcript_id "ENST00000555931.5"; gene_type "protein_coding"; gene_status "KNOWN"; gene_name "PSMA3"; transcript_type "nonsense_mediated_decay"; transcript_status "KNOWN"; transcript_name "PSMA3-209"; exon_number "6"; exon_id "ENSE00002530472.1"; talon_gene "39038"; talon_transcript "135832"; talon_exon "633999"; exon_status "KNOWN"; level "2"; protein_id "ENSP00000452437.1"; source "HAVANA";
chr14	HAVANA	exon	58263705	58263770	.	+	.	gene_id "ENSG00000100567.12"; transcript_id "ENST00000555931.5"; gene_type "protein_coding"; gene_status "KNOWN"; gene_name "PSMA3"; transcript_type "nonsense_mediated_decay"; transcript_status "KNOWN"; transcript_name "PSMA3-209"; exon_number "7"; exon_id "ENSE00003574077.1"; talon_gene "39038"; talon_transcript "135832"; talon_exon "633980"; ccdsid "CCDS9731.1"; exon_status "KNOWN"; level "2"; protein_id "ENSP00000216455.4"; source "HAVANA"; tag "CCDS";
chr14	HAVANA	exon	58267474	58267504	.	+	.	gene_id "ENSG00000100567.12"; transcript_id "ENST00000555931.5"; gene_type "protein_coding"; gene_status "KNOWN"; gene_name "PSMA3"; transcript_type "nonsense_mediated_decay"; transcript_status "KNOWN"; transcript_name "PSMA3-209"; exon_number "8"; exon_id "ENSE00002456742.1"; talon_gene "39038"; talon_transcript "135832"; talon_exon "634000"; exon_status "KNOWN"; level "2"; protein_id "ENSP00000452437.1"; source "HAVANA";
chr14	HAVANA	transcript	58244877	58272012	.	+	.	gene_id "ENSG00000100567.12"; transcript_id "ENST00000412908.6"; gene_name "PSMA3"; gene_status "KNOWN"; gene_type "protein_coding"; transcript_type "protein_coding"; transcript_status "KNOWN"; transcript_name "PSMA3-202"; talon_gene "39038"; talon_transcript "135834"; ccdsid "CCDS45113.1"; havana_transcript "OTTHUMT00000411546.1"; level "2"; protein_id "ENSP00000390491.2"; source "HAVANA"; tag "CCDS"; transcript_support_level "1";
chr14	HAVANA	exon	58244877	58244941	.	+	.	gene_id "ENSG00000100567.12"; transcript_id "ENST00000412908.6"; gene_type "protein_coding"; gene_status "KNOWN"; gene_name "PSMA3"; transcript_type "protein_coding"; transcript_status "KNOWN"; transcript_name "PSMA3-202"; exon_number "1"; exon_id "ENSE00002523879.1"; talon_gene "39038"; talon_transcript "135834"; talon_exon "634004"; ccdsid "CCDS45113.1"; exon_status "KNOWN"; level "2"; protein_id "ENSP00000390491.2"; source "HAVANA"; tag "CCDS";
chr14	HAVANA	exon	58247750	58247832	.	+	.	gene_id "ENSG00000100567.12"; transcript_id "ENST00000412908.6"; gene_type "protein_coding"; gene_status "KNOWN"; gene_name "PSMA3"; transcript_type "protein_coding"; transcript_status "KNOWN"; transcript_name "PSMA3-202"; exon_number "2"; exon_id "ENSE00003682410.1"; talon_gene "39038"; talon_transcript "135834"; talon_exon "633970"; ccdsid "CCDS9731.1"; exon_status "KNOWN"; level "2"; protein_id "ENSP00000216455.4"; source "HAVANA"; tag "CCDS";
chr14	HAVANA	exon	58252119	58252242	.	+	.	gene_id "ENSG00000100567.12"; transcript_id "ENST00000412908.6"; gene_type "protein_coding"; gene_status "KNOWN"; gene_name "PSMA3"; transcript_type "protein_coding"; transcript_status "KNOWN"; transcript_name "PSMA3-202"; exon_number "3"; exon_id "ENSE00003470996.1"; talon_gene "39038"; talon_transcript "135834"; talon_exon "633972"; ccdsid "CCDS9731.1"; exon_status "KNOWN"; level "2"; protein_id "ENSP00000216455.4"; source "HAVANA"; tag "CCDS";
chr14	HAVANA	exon	58257745	58257846	.	+	.	gene_id "ENSG00000100567.12"; transcript_id "ENST00000412908.6"; gene_type "protein_coding"; gene_status "KNOWN"; gene_name "PSMA3"; transcript_type "protein_coding"; transcript_status "KNOWN"; transcript_name "PSMA3-202"; exon_number "4"; exon_id "ENSE00003563120.1"; talon_gene "39038"; talon_transcript "135834"; talon_exon "633974"; ccdsid "CCDS9731.1"; exon_status "KNOWN"; level "2"; protein_id "ENSP00000216455.4"; source "HAVANA"; tag "CCDS";
chr14	HAVANA	exon	58257925	58257998	.	+	.	gene_id "ENSG00000100567.12"; transcript_id "ENST00000412908.6"; gene_type "protein_coding"; gene_status "KNOWN"; gene_name "PSMA3"; transcript_type "protein_coding"; transcript_status "KNOWN"; transcript_name "PSMA3-202"; exon_number "5"; exon_id "ENSE00003688321.1"; talon_gene "39038"; talon_transcript "135834"; talon_exon "633976"; ccdsid "CCDS9731.1"; exon_status "KNOWN"; level "2"; protein_id "ENSP00000216455.4"; source "HAVANA"; tag "CCDS";
chr14	HAVANA	exon	58260969	58261020	.	+	.	gene_id "ENSG00000100567.12"; transcript_id "ENST00000412908.6"; gene_type "protein_coding"; gene_status "KNOWN"; gene_name "PSMA3"; transcript_type "protein_coding"; transcript_status "KNOWN"; transcript_name "PSMA3-202"; exon_number "6"; exon_id "ENSE00001749446.1"; talon_gene "39038"; talon_transcript "135834"; talon_exon "634006"; ccdsid "CCDS45113.1"; exon_status "KNOWN"; level "2"; protein_id "ENSP00000390491.2"; source "HAVANA"; tag "CCDS";
chr14	HAVANA	exon	58263705	58263770	.	+	.	gene_id "ENSG00000100567.12"; transcript_id "ENST00000412908.6"; gene_type "protein_coding"; gene_status "KNOWN"; gene_name "PSMA3"; transcript_type "protein_coding"; transcript_status "KNOWN"; transcript_name "PSMA3-202"; exon_number "7"; exon_id "ENSE00003574077.1"; talon_gene "39038"; talon_transcript "135834"; talon_exon "633980"; ccdsid "CCDS9731.1"; exon_status "KNOWN"; level "2"; protein_id "ENSP00000216455.4"; source "HAVANA"; tag "CCDS";
chr14	HAVANA	exon	58267474	58267520	.	+	.	gene_id "ENSG00000100567.12"; transcript_id "ENST00000412908.6"; gene_type "protein_coding"; gene_status "KNOWN"; gene_name "PSMA3"; transcript_type "protein_coding"; transcript_status "KNOWN"; transcript_name "PSMA3-202"; exon_number "8"; exon_id "ENSE00003580836.1"; talon_gene "39038"; talon_transcript "135834"; talon_exon "633982"; ccdsid "CCDS9731.1"; exon_status "KNOWN"; level "2"; protein_id "ENSP00000216455.4"; source "HAVANA"; tag "CCDS";
chr14	HAVANA	exon	58270418	58270485	.	+	.	gene_id "ENSG00000100567.12"; transcript_id "ENST00000412908.6"; gene_type "protein_coding"; gene_status "KNOWN"; gene_name "PSMA3"; transcript_type "protein_coding"; transcript_status "KNOWN"; transcript_name "PSMA3-202"; exon_number "9"; exon_id "ENSE00003497225.1"; talon_gene "39038"; talon_transcript "135834"; talon_exon "633984"; ccdsid "CCDS9731.1"; exon_status "KNOWN"; level "2"; protein_id "ENSP00000216455.4"; source "HAVANA"; tag "CCDS";
chr14	HAVANA	exon	58270934	58270998	.	+	.	gene_id "ENSG00000100567.12"; transcript_id "ENST00000412908.6"; gene_type "protein_coding"; gene_status "KNOWN"; gene_name "PSMA3"; transcript_type "protein_coding"; transcript_status "KNOWN"; transcript_name "PSMA3-202"; exon_number "10"; exon_id "ENSE00003644546.1"; talon_gene "39038"; talon_transcript "135834"; talon_exon "633986"; ccdsid "CCDS9731.1"; exon_status "KNOWN"; level "2"; protein_id "ENSP00000216455.4"; source "HAVANA"; tag "CCDS";
chr14	HAVANA	exon	58271851	58272012	.	+	.	gene_id "ENSG00000100567.12"; transcript_id "ENST00000412908.6"; gene_type "protein_coding"; gene_status "KNOWN"; gene_name "PSMA3"; transcript_type "protein_coding"; transcript_status "KNOWN"; transcript_name "PSMA3-202"; exon_number "11"; exon_id "ENSE00002530046.1"; talon_gene "39038"; talon_transcript "135834"; talon_exon "634007"; ccdsid "CCDS45113.1"; exon_status "KNOWN"; level "2"; protein_id "ENSP00000390491.2"; source "HAVANA"; tag "CCDS";
chr14	HAVANA	transcript	58244879	58267528	.	+	.	gene_id "ENSG00000100567.12"; transcript_id "ENST00000555743.1"; gene_name "PSMA3"; gene_status "KNOWN"; gene_type "protein_coding"; transcript_type "retained_intron"; transcript_status "KNOWN"; transcript_name "PSMA3-208"; talon_gene "39038"; talon_transcript "135835"; havana_transcript "OTTHUMT00000411884.1"; level "2"; source "HAVANA"; transcript_support_level "2";
chr14	HAVANA	exon	58244879	58244941	.	+	.	gene_id "ENSG00000100567.12"; transcript_id "ENST00000555743.1"; gene_type "protein_coding"; gene_status "KNOWN"; gene_name "PSMA3"; transcript_type "retained_intron"; transcript_status "KNOWN"; transcript_name "PSMA3-208"; exon_number "1"; exon_id "ENSE00002535558.1"; talon_gene "39038"; talon_transcript "135835"; talon_exon "634008"; exon_status "KNOWN"; level "2"; source "HAVANA";
chr14	HAVANA	exon	58247750	58247832	.	+	.	gene_id "ENSG00000100567.12"; transcript_id "ENST00000555743.1"; gene_type "protein_coding"; gene_status "KNOWN"; gene_name "PSMA3"; transcript_type "retained_intron"; transcript_status "KNOWN"; transcript_name "PSMA3-208"; exon_number "2"; exon_id "ENSE00003682410.1"; talon_gene "39038"; talon_transcript "135835"; talon_exon "633970"; ccdsid "CCDS9731.1"; exon_status "KNOWN"; level "2"; protein_id "ENSP00000216455.4"; source "HAVANA"; tag "CCDS";
chr14	HAVANA	exon	58252119	58252242	.	+	.	gene_id "ENSG00000100567.12"; transcript_id "ENST00000555743.1"; gene_type "protein_coding"; gene_status "KNOWN"; gene_name "PSMA3"; transcript_type "retained_intron"; transcript_status "KNOWN"; transcript_name "PSMA3-208"; exon_number "3"; exon_id "ENSE00003470996.1"; talon_gene "39038"; talon_transcript "135835"; talon_exon "633972"; ccdsid "CCDS9731.1"; exon_status "KNOWN"; level "2"; protein_id "ENSP00000216455.4"; source "HAVANA"; tag "CCDS";
chr14	HAVANA	exon	58257745	58257846	.	+	.	gene_id "ENSG00000100567.12"; transcript_id "ENST00000555743.1"; gene_type "protein_coding"; gene_status "KNOWN"; gene_name "PSMA3"; transcript_type "retained_intron"; transcript_status "KNOWN"; transcript_name "PSMA3-208"; exon_number "4"; exon_id "ENSE00003563120.1"; talon_gene "39038"; talon_transcript "135835"; talon_exon "633974"; ccdsid "CCDS9731.1"; exon_status "KNOWN"; level "2"; protein_id "ENSP00000216455.4"; source "HAVANA"; tag "CCDS";
chr14	HAVANA	exon	58257925	58257998	.	+	.	gene_id "ENSG00000100567.12"; transcript_id "ENST00000555743.1"; gene_type "protein_coding"; gene_status "KNOWN"; gene_name "PSMA3"; transcript_type "retained_intron"; transcript_status "KNOWN"; transcript_name "PSMA3-208"; exon_number "5"; exon_id "ENSE00003688321.1"; talon_gene "39038"; talon_transcript "135835"; talon_exon "633976"; ccdsid "CCDS9731.1"; exon_status "KNOWN"; level "2"; protein_id "ENSP00000216455.4"; source "HAVANA"; tag "CCDS";
chr14	HAVANA	exon	58260948	58261020	.	+	.	gene_id "ENSG00000100567.12"; transcript_id "ENST00000555743.1"; gene_type "protein_coding"; gene_status "KNOWN"; gene_name "PSMA3"; transcript_type "retained_intron"; transcript_status "KNOWN"; transcript_name "PSMA3-208"; exon_number "6"; exon_id "ENSE00003465022.1"; talon_gene "39038"; talon_transcript "135835"; talon_exon "633978"; ccdsid "CCDS9731.1"; exon_status "KNOWN"; level "2"; protein_id "ENSP00000216455.4"; source "HAVANA"; tag "CCDS";
chr14	HAVANA	exon	58263705	58263770	.	+	.	gene_id "ENSG00000100567.12"; transcript_id "ENST00000555743.1"; gene_type "protein_coding"; gene_status "KNOWN"; gene_name "PSMA3"; transcript_type "retained_intron"; transcript_status "KNOWN"; transcript_name "PSMA3-208"; exon_number "7"; exon_id "ENSE00003574077.1"; talon_gene "39038"; talon_transcript "135835"; talon_exon "633980"; ccdsid "CCDS9731.1"; exon_status "KNOWN"; level "2"; protein_id "ENSP00000216455.4"; source "HAVANA"; tag "CCDS";
chr14	HAVANA	exon	58267474	58267528	.	+	.	gene_id "ENSG00000100567.12"; transcript_id "ENST00000555743.1"; gene_type "protein_coding"; gene_status "KNOWN"; gene_name "PSMA3"; transcript_type "retained_intron"; transcript_status "KNOWN"; transcript_name "PSMA3-208"; exon_number "8"; exon_id "ENSE00002443338.1"; talon_gene "39038"; talon_transcript "135835"; talon_exon "634009"; exon_status "KNOWN"; level "2"; source "HAVANA";
chr14	HAVANA	transcript	58244904	58272007	.	+	.	gene_id "ENSG00000100567.12"; transcript_id "ENST00000557508.5"; gene_name "PSMA3"; gene_status "KNOWN"; gene_type "protein_coding"; transcript_type "protein_coding"; transcript_status "KNOWN"; transcript_name "PSMA3-213"; talon_gene "39038"; talon_transcript "135836"; havana_transcript "OTTHUMT00000411708.1"; level "2"; protein_id "ENSP00000452056.1"; source "HAVANA"; tag "basic"; transcript_support_level "5";
chr14	HAVANA	exon	58244904	58244941	.	+	.	gene_id "ENSG00000100567.12"; transcript_id "ENST00000557508.5"; gene_type "protein_coding"; gene_status "KNOWN"; gene_name "PSMA3"; transcript_type "protein_coding"; transcript_status "KNOWN"; transcript_name "PSMA3-213"; exon_number "1"; exon_id "ENSE00002436024.1"; talon_gene "39038"; talon_transcript "135836"; talon_exon "634010"; exon_status "KNOWN"; level "2"; protein_id "ENSP00000452056.1"; source "HAVANA"; tag "basic";
chr14	HAVANA	exon	58252119	58252242	.	+	.	gene_id "ENSG00000100567.12"; transcript_id "ENST00000557508.5"; gene_type "protein_coding"; gene_status "KNOWN"; gene_name "PSMA3"; transcript_type "protein_coding"; transcript_status "KNOWN"; transcript_name "PSMA3-213"; exon_number "2"; exon_id "ENSE00003470996.1"; talon_gene "39038"; talon_transcript "135836"; talon_exon "633972"; ccdsid "CCDS9731.1"; exon_status "KNOWN"; level "2"; protein_id "ENSP00000216455.4"; source "HAVANA"; tag "CCDS";
chr14	HAVANA	exon	58257745	58257846	.	+	.	gene_id "ENSG00000100567.12"; transcript_id "ENST00000557508.5"; gene_type "protein_coding"; gene_status "KNOWN"; gene_name "PSMA3"; transcript_type "protein_coding"; transcript_status "KNOWN"; transcript_name "PSMA3-213"; exon_number "3"; exon_id "ENSE00003563120.1"; talon_gene "39038"; talon_transcript "135836"; talon_exon "633974"; ccdsid "CCDS9731.1"; exon_status "KNOWN"; level "2"; protein_id "ENSP00000216455.4"; source "HAVANA"; tag "CCDS";
chr14	HAVANA	exon	58257925	58257998	.	+	.	gene_id "ENSG00000100567.12"; transcript_id "ENST00000557508.5"; gene_type "protein_coding"; gene_status "KNOWN"; gene_name "PSMA3"; transcript_type "protein_coding"; transcript_status "KNOWN"; transcript_name "PSMA3-213"; exon_number "4"; exon_id "ENSE00003688321.1"; talon_gene "39038"; talon_transcript "135836"; talon_exon "633976"; ccdsid "CCDS9731.1"; exon_status "KNOWN"; level "2"; protein_id "ENSP00000216455.4"; source "HAVANA"; tag "CCDS";
chr14	HAVANA	exon	58260948	58261020	.	+	.	gene_id "ENSG00000100567.12"; transcript_id "ENST00000557508.5"; gene_type "protein_coding"; gene_status "KNOWN"; gene_name "PSMA3"; transcript_type "protein_coding"; transcript_status "KNOWN"; transcript_name "PSMA3-213"; exon_number "5"; exon_id "ENSE00003465022.1"; talon_gene "39038"; talon_transcript "135836"; talon_exon "633978"; ccdsid "CCDS9731.1"; exon_status "KNOWN"; level "2"; protein_id "ENSP00000216455.4"; source "HAVANA"; tag "CCDS";
chr14	HAVANA	exon	58263705	58263770	.	+	.	gene_id "ENSG00000100567.12"; transcript_id "ENST00000557508.5"; gene_type "protein_coding"; gene_status "KNOWN"; gene_name "PSMA3"; transcript_type "protein_coding"; transcript_status "KNOWN"; transcript_name "PSMA3-213"; exon_number "6"; exon_id "ENSE00003574077.1"; talon_gene "39038"; talon_transcript "135836"; talon_exon "633980"; ccdsid "CCDS9731.1"; exon_status "KNOWN"; level "2"; protein_id "ENSP00000216455.4"; source "HAVANA"; tag "CCDS";
chr14	HAVANA	exon	58267474	58267520	.	+	.	gene_id "ENSG00000100567.12"; transcript_id "ENST00000557508.5"; gene_type "protein_coding"; gene_status "KNOWN"; gene_name "PSMA3"; transcript_type "protein_coding"; transcript_status "KNOWN"; transcript_name "PSMA3-213"; exon_number "7"; exon_id "ENSE00003580836.1"; talon_gene "39038"; talon_transcript "135836"; talon_exon "633982"; ccdsid "CCDS9731.1"; exon_status "KNOWN"; level "2"; protein_id "ENSP00000216455.4"; source "HAVANA"; tag "CCDS";
chr14	HAVANA	exon	58270418	58270485	.	+	.	gene_id "ENSG00000100567.12"; transcript_id "ENST00000557508.5"; gene_type "protein_coding"; gene_status "KNOWN"; gene_name "PSMA3"; transcript_type "protein_coding"; transcript_status "KNOWN"; transcript_name "PSMA3-213"; exon_number "8"; exon_id "ENSE00003497225.1"; talon_gene "39038"; talon_transcript "135836"; talon_exon "633984"; ccdsid "CCDS9731.1"; exon_status "KNOWN"; level "2"; protein_id "ENSP00000216455.4"; source "HAVANA"; tag "CCDS";
chr14	HAVANA	exon	58270934	58270998	.	+	.	gene_id "ENSG00000100567.12"; transcript_id "ENST00000557508.5"; gene_type "protein_coding"; gene_status "KNOWN"; gene_name "PSMA3"; transcript_type "protein_coding"; transcript_status "KNOWN"; transcript_name "PSMA3-213"; exon_number "9"; exon_id "ENSE00003644546.1"; talon_gene "39038"; talon_transcript "135836"; talon_exon "633986"; ccdsid "CCDS9731.1"; exon_status "KNOWN"; level "2"; protein_id "ENSP00000216455.4"; source "HAVANA"; tag "CCDS";
chr14	HAVANA	exon	58271851	58272007	.	+	.	gene_id "ENSG00000100567.12"; transcript_id "ENST00000557508.5"; gene_type "protein_coding"; gene_status "KNOWN"; gene_name "PSMA3"; transcript_type "protein_coding"; transcript_status "KNOWN"; transcript_name "PSMA3-213"; exon_number "10"; exon_id "ENSE00001823742.1"; talon_gene "39038"; talon_transcript "135836"; talon_exon "633988"; ccdsid "CCDS9731.1"; exon_status "KNOWN"; level "2"; protein_id "ENSP00000216455.4"; source "HAVANA"; tag "CCDS";
chr14	HAVANA	transcript	58269975	58272004	.	+	.	gene_id "ENSG00000100567.12"; transcript_id "ENST00000557290.1"; gene_name "PSMA3"; gene_status "KNOWN"; gene_type "protein_coding"; transcript_type "retained_intron"; transcript_status "KNOWN"; transcript_name "PSMA3-212"; talon_gene "39038"; talon_transcript "135840"; havana_transcript "OTTHUMT00000411623.1"; level "2"; source "HAVANA"; transcript_support_level "2";
chr14	HAVANA	exon	58269975	58270485	.	+	.	gene_id "ENSG00000100567.12"; transcript_id "ENST00000557290.1"; gene_type "protein_coding"; gene_status "KNOWN"; gene_name "PSMA3"; transcript_type "retained_intron"; transcript_status "KNOWN"; transcript_name "PSMA3-212"; exon_number "1"; exon_id "ENSE00002455245.1"; talon_gene "39038"; talon_transcript "135840"; talon_exon "634018"; exon_status "KNOWN"; level "2"; source "HAVANA";
chr14	HAVANA	exon	58270934	58270998	.	+	.	gene_id "ENSG00000100567.12"; transcript_id "ENST00000557290.1"; gene_type "protein_coding"; gene_status "KNOWN"; gene_name "PSMA3"; transcript_type "retained_intron"; transcript_status "KNOWN"; transcript_name "PSMA3-212"; exon_number "2"; exon_id "ENSE00003644546.1"; talon_gene "39038"; talon_transcript "135840"; talon_exon "633986"; ccdsid "CCDS9731.1"; exon_status "KNOWN"; level "2"; protein_id "ENSP00000216455.4"; source "HAVANA"; tag "CCDS";
chr14	HAVANA	exon	58271851	58272004	.	+	.	gene_id "ENSG00000100567.12"; transcript_id "ENST00000557290.1"; gene_type "protein_coding"; gene_status "KNOWN"; gene_name "PSMA3"; transcript_type "retained_intron"; transcript_status "KNOWN"; transcript_name "PSMA3-212"; exon_number "3"; exon_id "ENSE00002471426.1"; talon_gene "39038"; talon_transcript "135840"; talon_exon "634019"; exon_status "KNOWN"; level "2"; source "HAVANA";
chr14	HAVANA	gene	58266608	58298129	.	-	.	gene_id "ENSG00000257621.7"; gene_name "PSMA3-AS1"; gene_status "KNOWN"; gene_type "antisense"; talon_gene "39040"; havana_gene "OTTHUMG00000171179.3"; level "2"; tag "overlapping_locus";
chr14	HAVANA	transcript	58266608	58298102	.	-	.	gene_id "ENSG00000257621.7"; transcript_id "ENST00000556002.5"; gene_name "PSMA3-AS1"; gene_status "KNOWN"; gene_type "antisense"; transcript_type "antisense"; transcript_status "KNOWN"; transcript_name "PSMA3-AS1-210"; talon_gene "39040"; talon_transcript "135843"; havana_transcript "OTTHUMT00000412235.1"; level "2"; source "HAVANA"; tag "basic"; transcript_support_level "2";
chr14	HAVANA	exon	58297955	58298102	.	-	.	gene_id "ENSG00000257621.7"; transcript_id "ENST00000556002.5"; gene_type "antisense"; gene_status "KNOWN"; gene_name "PSMA3-AS1"; transcript_type "antisense"; transcript_status "KNOWN"; transcript_name "PSMA3-AS1-210"; exon_number "1"; exon_id "ENSE00002502961.1"; talon_gene "39040"; talon_transcript "135843"; talon_exon "634030"; exon_status "KNOWN"; level "2"; source "HAVANA"; tag "basic";
chr14	HAVANA	exon	58291635	58291707	.	-	.	gene_id "ENSG00000257621.7"; transcript_id "ENST00000556002.5"; gene_type "antisense"; gene_status "KNOWN"; gene_name "PSMA3-AS1"; transcript_type "antisense"; transcript_status "KNOWN"; transcript_name "PSMA3-AS1-210"; exon_number "2"; exon_id "ENSE00003532221.1"; talon_gene "39040"; talon_transcript "135843"; talon_exon "633889"; exon_status "KNOWN"; level "2"; source "HAVANA"; tag "mRNA_end_NF";
chr14	HAVANA	exon	58273979	58274010	.	-	.	gene_id "ENSG00000257621.7"; transcript_id "ENST00000556002.5"; gene_type "antisense"; gene_status "KNOWN"; gene_name "PSMA3-AS1"; transcript_type "antisense"; transcript_status "KNOWN"; transcript_name "PSMA3-AS1-210"; exon_number "3"; exon_id "ENSE00002466683.1"; talon_gene "39040"; talon_transcript "135843"; talon_exon "634027"; exon_status "KNOWN"; level "2"; source "HAVANA"; tag "basic";
chr14	HAVANA	exon	58266608	58267393	.	-	.	gene_id "ENSG00000257621.7"; transcript_id "ENST00000556002.5"; gene_type "antisense"; gene_status "KNOWN"; gene_name "PSMA3-AS1"; transcript_type "antisense"; transcript_status "KNOWN"; transcript_name "PSMA3-AS1-210"; exon_number "4"; exon_id "ENSE00002444703.1"; talon_gene "39040"; talon_transcript "135843"; talon_exon "634032"; exon_status "KNOWN"; level "2"; source "HAVANA"; tag "basic";
chr14	HAVANA	transcript	58272401	58298129	.	-	.	gene_id "ENSG00000257621.7"; transcript_id "ENST00000555707.5"; gene_name "PSMA3-AS1"; gene_status "KNOWN"; gene_type "antisense"; transcript_type "antisense"; transcript_status "KNOWN"; transcript_name "PSMA3-AS1-209"; talon_gene "39040"; talon_transcript "135847"; havana_transcript "OTTHUMT00000412115.1"; level "2"; source "HAVANA"; transcript_support_level "1";
chr14	HAVANA	exon	58297955	58298129	.	-	.	gene_id "ENSG00000257621.7"; transcript_id "ENST00000555707.5"; gene_type "antisense"; gene_status "KNOWN"; gene_name "PSMA3-AS1"; transcript_type "antisense"; transcript_status "KNOWN"; transcript_name "PSMA3-AS1-209"; exon_number "1"; exon_id "ENSE00002437087.1"; talon_gene "39040"; talon_transcript "135847"; talon_exon "634023"; exon_status "KNOWN"; level "2"; source "HAVANA"; tag "basic";
chr14	HAVANA	exon	58291635	58291707	.	-	.	gene_id "ENSG00000257621.7"; transcript_id "ENST00000555707.5"; gene_type "antisense"; gene_status "KNOWN"; gene_name "PSMA3-AS1"; transcript_type "antisense"; transcript_status "KNOWN"; transcript_name "PSMA3-AS1-209"; exon_number "2"; exon_id "ENSE00003532221.1"; talon_gene "39040"; talon_transcript "135847"; talon_exon "633889"; exon_status "KNOWN"; level "2"; source "HAVANA"; tag "mRNA_end_NF";
chr14	HAVANA	exon	58272401	58274135	.	-	.	gene_id "ENSG00000257621.7"; transcript_id "ENST00000555707.5"; gene_type "antisense"; gene_status "KNOWN"; gene_name "PSMA3-AS1"; transcript_type "antisense"; transcript_status "KNOWN"; transcript_name "PSMA3-AS1-209"; exon_number "3"; exon_id "ENSE00002439618.1"; talon_gene "39040"; talon_transcript "135847"; talon_exon "634042"; exon_status "KNOWN"; level "2"; source "HAVANA";
chr14	HAVANA	gene	58284773	58285363	.	+	.	gene_id "ENSG00000180189.10"; gene_name "HMGB1P14"; gene_status "KNOWN"; gene_type "processed_pseudogene"; talon_gene "39041"; havana_gene "OTTHUMG00000171109.2"; level "1"; tag "pseudo_consens";
chr14	HAVANA	transcript	58284773	58285363	.	+	.	gene_id "ENSG00000180189.10"; transcript_id "ENST00000557424.1"; gene_name "HMGB1P14"; gene_status "KNOWN"; gene_type "processed_pseudogene"; transcript_type "processed_pseudogene"; transcript_status "KNOWN"; transcript_name "HMGB1P14-201"; talon_gene "39041"; talon_transcript "135856"; havana_transcript "OTTHUMT00000411710.2"; level "1"; ont "PGO:0000004"; source "HAVANA"; tag "basic"; transcript_support_level "NA";
chr14	HAVANA	exon	58284773	58285363	.	+	.	gene_id "ENSG00000180189.10"; transcript_id "ENST00000557424.1"; gene_type "processed_pseudogene"; gene_status "KNOWN"; gene_name "HMGB1P14"; transcript_type "processed_pseudogene"; transcript_status "KNOWN"; transcript_name "HMGB1P14-201"; exon_number "1"; exon_id "ENSE00002443342.1"; talon_gene "39041"; talon_transcript "135856"; talon_exon "634073"; exon_status "KNOWN"; level "1"; ont "PGO:0000004"; source "HAVANA"; tag "basic";
chr14	HAVANA	gene	58407468	58427187	.	-	.	gene_id "ENSG00000100575.13"; gene_name "TIMM9"; gene_status "KNOWN"; gene_type "protein_coding"; talon_gene "39048"; havana_gene "OTTHUMG00000140322.7"; level "1";
chr14	TALON	transcript	58407468	58427174	.	-	.	gene_id "ENSG00000100575.13"; transcript_id "ENCODEHT000349672"; gene_name "TIMM9"; gene_status "KNOWN"; gene_type "protein_coding"; transcript_status "NOVEL"; transcript_name "ENCODEHT000349672"; talon_gene "39048"; talon_transcript "349672"; ISM-suffix_to_IDs "135875"; ISM-suffix_transcript "TRUE"; ISM_to_IDs "135875"; ISM_transcript "TRUE";
chr14	HAVANA	exon	58427054	58427174	.	-	.	gene_id "ENSG00000100575.13"; transcript_id "ENCODEHT000349672"; gene_type "protein_coding"; gene_status "KNOWN"; gene_name "TIMM9"; transcript_status "NOVEL"; transcript_name "ENCODEHT000349672"; exon_number "1"; exon_id "ENSE00002443529.2"; talon_gene "39048"; talon_transcript "349672"; talon_exon "634194"; exon_status "KNOWN"; level "2"; protein_id "ENSP00000492665.1"; source "HAVANA"; tag "basic";
chr14	HAVANA	exon	58424008	58424095	.	-	.	gene_id "ENSG00000100575.13"; transcript_id "ENCODEHT000349672"; gene_type "protein_coding"; gene_status "KNOWN"; gene_name "TIMM9"; transcript_status "NOVEL"; transcript_name "ENCODEHT000349672"; exon_number "2"; exon_id "ENSE00001520773.1"; talon_gene "39048"; talon_transcript "349672"; talon_exon "634173"; ccdsid "CCDS9735.1"; exon_status "KNOWN"; level "2"; protein_id "ENSP00000378588.2"; source "HAVANA"; tag "CCDS";
chr14	HAVANA	exon	58411907	58411971	.	-	.	gene_id "ENSG00000100575.13"; transcript_id "ENCODEHT000349672"; gene_type "protein_coding"; gene_status "KNOWN"; gene_name "TIMM9"; transcript_status "NOVEL"; transcript_name "ENCODEHT000349672"; exon_number "3"; exon_id "ENSE00003804185.1"; talon_gene "39048"; talon_transcript "349672"; talon_exon "634175"; ccdsid "CCDS9735.1"; exon_status "KNOWN"; level "2"; protein_id "ENSP00000378588.2"; source "HAVANA"; tag "CCDS";
chr14	HAVANA	exon	58410843	58410938	.	-	.	gene_id "ENSG00000100575.13"; transcript_id "ENCODEHT000349672"; gene_type "protein_coding"; gene_status "KNOWN"; gene_name "TIMM9"; transcript_status "NOVEL"; transcript_name "ENCODEHT000349672"; exon_number "4"; exon_id "ENSE00003655999.1"; talon_gene "39048"; talon_transcript "349672"; talon_exon "634177"; ccdsid "CCDS9735.1"; exon_status "KNOWN"; level "2"; protein_id "ENSP00000378588.2"; source "HAVANA"; tag "CCDS";
chr14	TALON	exon	58407468	58409168	.	-	.	gene_id "ENSG00000100575.13"; transcript_id "ENCODEHT000349672"; gene_type "protein_coding"; gene_status "KNOWN"; gene_name "TIMM9"; transcript_status "NOVEL"; transcript_name "ENCODEHT000349672"; exon_number "5"; exon_id "1110393"; talon_gene "39048"; talon_transcript "349672"; talon_exon "1110393"; exon_status "NOVEL";
chr14	HAVANA	transcript	58408494	58427614	.	-	.	gene_id "ENSG00000100575.13"; transcript_id "ENST00000395159.6"; gene_name "TIMM9"; gene_status "KNOWN"; gene_type "protein_coding"; transcript_type "protein_coding"; transcript_status "KNOWN"; transcript_name "TIMM9-202"; talon_gene "39048"; talon_transcript "135875"; ccdsid "CCDS9735.1"; havana_transcript "OTTHUMT00000276936.2"; level "2"; protein_id "ENSP00000378588.2"; source "HAVANA"; tag "CCDS"; transcript_support_level "1";
chr14	HAVANA	exon	58427392	58427614	.	-	.	gene_id "ENSG00000100575.13"; transcript_id "ENST00000395159.6"; gene_type "protein_coding"; gene_status "KNOWN"; gene_name "TIMM9"; transcript_type "protein_coding"; transcript_status "KNOWN"; transcript_name "TIMM9-202"; exon_number "1"; exon_id "ENSE00002452592.1"; talon_gene "39048"; talon_transcript "135875"; talon_exon "634169"; ccdsid "CCDS9735.1"; exon_status "KNOWN"; level "2"; protein_id "ENSP00000378588.2"; source "HAVANA"; tag "CCDS";
chr14	HAVANA	exon	58427054	58427242	.	-	.	gene_id "ENSG00000100575.13"; transcript_id "ENST00000395159.6"; gene_type "protein_coding"; gene_status "KNOWN"; gene_name "TIMM9"; transcript_type "protein_coding"; transcript_status "KNOWN"; transcript_name "TIMM9-202"; exon_number "2"; exon_id "ENSE00001520774.1"; talon_gene "39048"; talon_transcript "135875"; talon_exon "634171"; ccdsid "CCDS9735.1"; exon_status "KNOWN"; level "2"; protein_id "ENSP00000378588.2"; source "HAVANA"; tag "CCDS";
chr14	HAVANA	exon	58424008	58424095	.	-	.	gene_id "ENSG00000100575.13"; transcript_id "ENST00000395159.6"; gene_type "protein_coding"; gene_status "KNOWN"; gene_name "TIMM9"; transcript_type "protein_coding"; transcript_status "KNOWN"; transcript_name "TIMM9-202"; exon_number "3"; exon_id "ENSE00001520773.1"; talon_gene "39048"; talon_transcript "135875"; talon_exon "634173"; ccdsid "CCDS9735.1"; exon_status "KNOWN"; level "2"; protein_id "ENSP00000378588.2"; source "HAVANA"; tag "CCDS";
chr14	HAVANA	exon	58411907	58411971	.	-	.	gene_id "ENSG00000100575.13"; transcript_id "ENST00000395159.6"; gene_type "protein_coding"; gene_status "KNOWN"; gene_name "TIMM9"; transcript_type "protein_coding"; transcript_status "KNOWN"; transcript_name "TIMM9-202"; exon_number "4"; exon_id "ENSE00003804185.1"; talon_gene "39048"; talon_transcript "135875"; talon_exon "634175"; ccdsid "CCDS9735.1"; exon_status "KNOWN"; level "2"; protein_id "ENSP00000378588.2"; source "HAVANA"; tag "CCDS";
chr14	HAVANA	exon	58410843	58410938	.	-	.	gene_id "ENSG00000100575.13"; transcript_id "ENST00000395159.6"; gene_type "protein_coding"; gene_status "KNOWN"; gene_name "TIMM9"; transcript_type "protein_coding"; transcript_status "KNOWN"; transcript_name "TIMM9-202"; exon_number "5"; exon_id "ENSE00003655999.1"; talon_gene "39048"; talon_transcript "135875"; talon_exon "634177"; ccdsid "CCDS9735.1"; exon_status "KNOWN"; level "2"; protein_id "ENSP00000378588.2"; source "HAVANA"; tag "CCDS";
chr14	HAVANA	exon	58408494	58409168	.	-	.	gene_id "ENSG00000100575.13"; transcript_id "ENST00000395159.6"; gene_type "protein_coding"; gene_status "KNOWN"; gene_name "TIMM9"; transcript_type "protein_coding"; transcript_status "KNOWN"; transcript_name "TIMM9-202"; exon_number "6"; exon_id "ENSE00001520754.2"; talon_gene "39048"; talon_transcript "135875"; talon_exon "634179"; ccdsid "CCDS9735.1"; exon_status "KNOWN"; level "2"; protein_id "ENSP00000378588.2"; source "HAVANA"; tag "CCDS";
chr14	HAVANA	transcript	58408603	58427527	.	-	.	gene_id "ENSG00000100575.13"; transcript_id "ENST00000216463.8"; gene_name "TIMM9"; gene_status "KNOWN"; gene_type "protein_coding"; transcript_type "processed_transcript"; transcript_status "KNOWN"; transcript_name "TIMM9-201"; talon_gene "39048"; talon_transcript "135876"; havana_transcript "OTTHUMT00000412359.2"; level "2"; source "HAVANA"; transcript_support_level "3";
chr14	HAVANA	exon	58427392	58427527	.	-	.	gene_id "ENSG00000100575.13"; transcript_id "ENST00000216463.8"; gene_type "protein_coding"; gene_status "KNOWN"; gene_name "TIMM9"; transcript_type "processed_transcript"; transcript_status "KNOWN"; transcript_name "TIMM9-201"; exon_number "1"; exon_id "ENSE00002521167.1"; talon_gene "39048"; talon_transcript "135876"; talon_exon "634180"; exon_status "KNOWN"; level "2"; source "HAVANA";
chr14	HAVANA	exon	58427054	58427242	.	-	.	gene_id "ENSG00000100575.13"; transcript_id "ENST00000216463.8"; gene_type "protein_coding"; gene_status "KNOWN"; gene_name "TIMM9"; transcript_type "processed_transcript"; transcript_status "KNOWN"; transcript_name "TIMM9-201"; exon_number "2"; exon_id "ENSE00001520774.1"; talon_gene "39048"; talon_transcript "135876"; talon_exon "634171"; ccdsid "CCDS9735.1"; exon_status "KNOWN"; level "2"; protein_id "ENSP00000378588.2"; source "HAVANA"; tag "CCDS";
chr14	HAVANA	exon	58424008	58424095	.	-	.	gene_id "ENSG00000100575.13"; transcript_id "ENST00000216463.8"; gene_type "protein_coding"; gene_status "KNOWN"; gene_name "TIMM9"; transcript_type "processed_transcript"; transcript_status "KNOWN"; transcript_name "TIMM9-201"; exon_number "3"; exon_id "ENSE00001520773.1"; talon_gene "39048"; talon_transcript "135876"; talon_exon "634173"; ccdsid "CCDS9735.1"; exon_status "KNOWN"; level "2"; protein_id "ENSP00000378588.2"; source "HAVANA"; tag "CCDS";
chr14	HAVANA	exon	58410843	58410938	.	-	.	gene_id "ENSG00000100575.13"; transcript_id "ENST00000216463.8"; gene_type "protein_coding"; gene_status "KNOWN"; gene_name "TIMM9"; transcript_type "processed_transcript"; transcript_status "KNOWN"; transcript_name "TIMM9-201"; exon_number "4"; exon_id "ENSE00003655999.1"; talon_gene "39048"; talon_transcript "135876"; talon_exon "634177"; ccdsid "CCDS9735.1"; exon_status "KNOWN"; level "2"; protein_id "ENSP00000378588.2"; source "HAVANA"; tag "CCDS";
chr14	HAVANA	exon	58408603	58409168	.	-	.	gene_id "ENSG00000100575.13"; transcript_id "ENST00000216463.8"; gene_type "protein_coding"; gene_status "KNOWN"; gene_name "TIMM9"; transcript_type "processed_transcript"; transcript_status "KNOWN"; transcript_name "TIMM9-201"; exon_number "5"; exon_id "ENSE00002504484.1"; talon_gene "39048"; talon_transcript "135876"; talon_exon "634182"; exon_status "KNOWN"; level "2"; source "HAVANA";
chr14	HAVANA	transcript	58408664	58427114	.	-	.	gene_id "ENSG00000100575.13"; transcript_id "ENST00000556007.6"; gene_name "TIMM9"; gene_status "KNOWN"; gene_type "protein_coding"; transcript_type "protein_coding"; transcript_status "KNOWN"; transcript_name "TIMM9-208"; talon_gene "39048"; talon_transcript "135878"; ccdsid "CCDS76685.1"; havana_transcript "OTTHUMT00000412360.2"; level "1"; protein_id "ENSP00000452091.1"; source "HAVANA"; tag "CCDS"; transcript_support_level "3";
chr14	HAVANA	exon	58427054	58427114	.	-	.	gene_id "ENSG00000100575.13"; transcript_id "ENST00000556007.6"; gene_type "protein_coding"; gene_status "KNOWN"; gene_name "TIMM9"; transcript_type "protein_coding"; transcript_status "KNOWN"; transcript_name "TIMM9-208"; exon_number "1"; exon_id "ENSE00002432164.2"; talon_gene "39048"; talon_transcript "135878"; talon_exon "634186"; ccdsid "CCDS76685.1"; exon_status "KNOWN"; level "1"; protein_id "ENSP00000452091.1"; source "HAVANA"; tag "CCDS";
chr14	HAVANA	exon	58424008	58424095	.	-	.	gene_id "ENSG00000100575.13"; transcript_id "ENST00000556007.6"; gene_type "protein_coding"; gene_status "KNOWN"; gene_name "TIMM9"; transcript_type "protein_coding"; transcript_status "KNOWN"; transcript_name "TIMM9-208"; exon_number "2"; exon_id "ENSE00001520773.1"; talon_gene "39048"; talon_transcript "135878"; talon_exon "634173"; ccdsid "CCDS9735.1"; exon_status "KNOWN"; level "2"; protein_id "ENSP00000378588.2"; source "HAVANA"; tag "CCDS";
chr14	HAVANA	exon	58411907	58411971	.	-	.	gene_id "ENSG00000100575.13"; transcript_id "ENST00000556007.6"; gene_type "protein_coding"; gene_status "KNOWN"; gene_name "TIMM9"; transcript_type "protein_coding"; transcript_status "KNOWN"; transcript_name "TIMM9-208"; exon_number "3"; exon_id "ENSE00003804185.1"; talon_gene "39048"; talon_transcript "135878"; talon_exon "634175"; ccdsid "CCDS9735.1"; exon_status "KNOWN"; level "2"; protein_id "ENSP00000378588.2"; source "HAVANA"; tag "CCDS";
chr14	HAVANA	exon	58410843	58410938	.	-	.	gene_id "ENSG00000100575.13"; transcript_id "ENST00000556007.6"; gene_type "protein_coding"; gene_status "KNOWN"; gene_name "TIMM9"; transcript_type "protein_coding"; transcript_status "KNOWN"; transcript_name "TIMM9-208"; exon_number "4"; exon_id "ENSE00003655999.1"; talon_gene "39048"; talon_transcript "135878"; talon_exon "634177"; ccdsid "CCDS9735.1"; exon_status "KNOWN"; level "2"; protein_id "ENSP00000378588.2"; source "HAVANA"; tag "CCDS";
chr14	HAVANA	exon	58408664	58409099	.	-	.	gene_id "ENSG00000100575.13"; transcript_id "ENST00000556007.6"; gene_type "protein_coding"; gene_status "KNOWN"; gene_name "TIMM9"; transcript_type "protein_coding"; transcript_status "KNOWN"; transcript_name "TIMM9-208"; exon_number "5"; exon_id "ENSE00002488645.1"; talon_gene "39048"; talon_transcript "135878"; talon_exon "634188"; ccdsid "CCDS76685.1"; exon_status "KNOWN"; level "1"; protein_id "ENSP00000452091.1"; source "HAVANA"; tag "CCDS";
chr14	HAVANA	transcript	58408979	58427146	.	-	.	gene_id "ENSG00000100575.13"; transcript_id "ENST00000555930.6"; gene_name "TIMM9"; gene_status "KNOWN"; gene_type "protein_coding"; transcript_type "protein_coding"; transcript_status "KNOWN"; transcript_name "TIMM9-207"; talon_gene "39048"; talon_transcript "135882"; havana_transcript "OTTHUMT00000412362.3"; level "2"; protein_id "ENSP00000492122.1"; source "HAVANA"; tag "basic"; transcript_support_level "3";
chr14	HAVANA	exon	58427054	58427146	.	-	.	gene_id "ENSG00000100575.13"; transcript_id "ENST00000555930.6"; gene_type "protein_coding"; gene_status "KNOWN"; gene_name "TIMM9"; transcript_type "protein_coding"; transcript_status "KNOWN"; transcript_name "TIMM9-207"; exon_number "1"; exon_id "ENSE00002496749.2"; talon_gene "39048"; talon_transcript "135882"; talon_exon "634197"; exon_status "KNOWN"; level "2"; protein_id "ENSP00000492122.1"; source "HAVANA"; tag "basic";
chr14	HAVANA	exon	58424008	58424095	.	-	.	gene_id "ENSG00000100575.13"; transcript_id "ENST00000555930.6"; gene_type "protein_coding"; gene_status "KNOWN"; gene_name "TIMM9"; transcript_type "protein_coding"; transcript_status "KNOWN"; transcript_name "TIMM9-207"; exon_number "2"; exon_id "ENSE00001520773.1"; talon_gene "39048"; talon_transcript "135882"; talon_exon "634173"; ccdsid "CCDS9735.1"; exon_status "KNOWN"; level "2"; protein_id "ENSP00000378588.2"; source "HAVANA"; tag "CCDS";
chr14	HAVANA	exon	58411907	58411971	.	-	.	gene_id "ENSG00000100575.13"; transcript_id "ENST00000555930.6"; gene_type "protein_coding"; gene_status "KNOWN"; gene_name "TIMM9"; transcript_type "protein_coding"; transcript_status "KNOWN"; transcript_name "TIMM9-207"; exon_number "3"; exon_id "ENSE00003804185.1"; talon_gene "39048"; talon_transcript "135882"; talon_exon "634175"; ccdsid "CCDS9735.1"; exon_status "KNOWN"; level "2"; protein_id "ENSP00000378588.2"; source "HAVANA"; tag "CCDS";
chr14	HAVANA	exon	58410843	58410938	.	-	.	gene_id "ENSG00000100575.13"; transcript_id "ENST00000555930.6"; gene_type "protein_coding"; gene_status "KNOWN"; gene_name "TIMM9"; transcript_type "protein_coding"; transcript_status "KNOWN"; transcript_name "TIMM9-207"; exon_number "4"; exon_id "ENSE00003655999.1"; talon_gene "39048"; talon_transcript "135882"; talon_exon "634177"; ccdsid "CCDS9735.1"; exon_status "KNOWN"; level "2"; protein_id "ENSP00000378588.2"; source "HAVANA"; tag "CCDS";
chr14	HAVANA	exon	58408979	58409084	.	-	.	gene_id "ENSG00000100575.13"; transcript_id "ENST00000555930.6"; gene_type "protein_coding"; gene_status "KNOWN"; gene_name "TIMM9"; transcript_type "protein_coding"; transcript_status "KNOWN"; transcript_name "TIMM9-207"; exon_number "5"; exon_id "ENSE00002528177.1"; talon_gene "39048"; talon_transcript "135882"; talon_exon "634199"; exon_status "KNOWN"; level "2"; protein_id "ENSP00000492122.1"; source "HAVANA"; tag "basic";
chr14	HAVANA	transcript	58409034	58427187	.	-	.	gene_id "ENSG00000100575.13"; transcript_id "ENST00000555404.5"; gene_name "TIMM9"; gene_status "KNOWN"; gene_type "protein_coding"; transcript_type "protein_coding"; transcript_status "KNOWN"; transcript_name "TIMM9-205"; talon_gene "39048"; talon_transcript "135883"; ccdsid "CCDS9735.1"; havana_transcript "OTTHUMT00000412063.2"; level "2"; protein_id "ENSP00000451198.1"; source "HAVANA"; tag "CCDS"; transcript_support_level "1";
chr14	HAVANA	exon	58427054	58427187	.	-	.	gene_id "ENSG00000100575.13"; transcript_id "ENST00000555404.5"; gene_type "protein_coding"; gene_status "KNOWN"; gene_name "TIMM9"; transcript_type "protein_coding"; transcript_status "KNOWN"; transcript_name "TIMM9-205"; exon_number "1"; exon_id "ENSE00001520759.2"; talon_gene "39048"; talon_transcript "135883"; talon_exon "634200"; ccdsid "CCDS9735.1"; exon_status "KNOWN"; level "2"; protein_id "ENSP00000451198.1"; source "HAVANA"; tag "CCDS";
chr14	HAVANA	exon	58411907	58411971	.	-	.	gene_id "ENSG00000100575.13"; transcript_id "ENST00000555404.5"; gene_type "protein_coding"; gene_status "KNOWN"; gene_name "TIMM9"; transcript_type "protein_coding"; transcript_status "KNOWN"; transcript_name "TIMM9-205"; exon_number "2"; exon_id "ENSE00003804185.1"; talon_gene "39048"; talon_transcript "135883"; talon_exon "634175"; ccdsid "CCDS9735.1"; exon_status "KNOWN"; level "2"; protein_id "ENSP00000378588.2"; source "HAVANA"; tag "CCDS";
chr14	HAVANA	exon	58410843	58410938	.	-	.	gene_id "ENSG00000100575.13"; transcript_id "ENST00000555404.5"; gene_type "protein_coding"; gene_status "KNOWN"; gene_name "TIMM9"; transcript_type "protein_coding"; transcript_status "KNOWN"; transcript_name "TIMM9-205"; exon_number "3"; exon_id "ENSE00003655999.1"; talon_gene "39048"; talon_transcript "135883"; talon_exon "634177"; ccdsid "CCDS9735.1"; exon_status "KNOWN"; level "2"; protein_id "ENSP00000378588.2"; source "HAVANA"; tag "CCDS";
chr14	HAVANA	exon	58409034	58409168	.	-	.	gene_id "ENSG00000100575.13"; transcript_id "ENST00000555404.5"; gene_type "protein_coding"; gene_status "KNOWN"; gene_name "TIMM9"; transcript_type "protein_coding"; transcript_status "KNOWN"; transcript_name "TIMM9-205"; exon_number "4"; exon_id "ENSE00002534138.1"; talon_gene "39048"; talon_transcript "135883"; talon_exon "634202"; ccdsid "CCDS9735.1"; exon_status "KNOWN"; level "2"; protein_id "ENSP00000451198.1"; source "HAVANA"; tag "CCDS";
chr14	HAVANA	gene	58427728	58448491	.	+	.	gene_id "ENSG00000100578.14"; gene_name "KIAA0586"; gene_status "KNOWN"; gene_type "protein_coding"; talon_gene "39049"; havana_gene "OTTHUMG00000171141.6"; level "1"; tag "overlapping_locus";
chr14	HAVANA	transcript	58427728	58448491	.	+	.	gene_id "ENSG00000100578.14"; transcript_id "ENST00000555833.5"; gene_name "KIAA0586"; gene_status "KNOWN"; gene_type "protein_coding"; transcript_type "protein_coding"; transcript_status "KNOWN"; transcript_name "KIAA0586-208"; talon_gene "39049"; talon_transcript "135893"; havana_transcript "OTTHUMT00000411992.2"; level "2"; protein_id "ENSP00000450855.1"; source "HAVANA"; tag "cds_end_NF"; transcript_support_level "3";
chr14	HAVANA	exon	58427728	58427813	.	+	.	gene_id "ENSG00000100578.14"; transcript_id "ENST00000555833.5"; gene_type "protein_coding"; gene_status "KNOWN"; gene_name "KIAA0586"; transcript_type "protein_coding"; transcript_status "KNOWN"; transcript_name "KIAA0586-208"; exon_number "1"; exon_id "ENSE00002470951.1"; talon_gene "39049"; talon_transcript "135893"; talon_exon "634299"; exon_status "KNOWN"; level "2"; protein_id "ENSP00000450855.1"; source "HAVANA"; tag "cds_end_NF";
chr14	ENSEMBL	exon	58429363	58429433	.	+	.	gene_id "ENSG00000100578.14"; transcript_id "ENST00000555833.5"; gene_type "protein_coding"; gene_status "KNOWN"; gene_name "KIAA0586"; transcript_type "protein_coding"; transcript_status "KNOWN"; transcript_name "KIAA0586-208"; exon_number "2"; exon_id "ENSE00003585149.1"; talon_gene "39049"; talon_transcript "135893"; talon_exon "634212"; ccdsid "CCDS58322.1"; exon_status "KNOWN"; level "3"; protein_id "ENSP00000452351.2"; source "ENSEMBL"; tag "CCDS";
chr14	ENSEMBL	exon	58430648	58430717	.	+	.	gene_id "ENSG00000100578.14"; transcript_id "ENST00000555833.5"; gene_type "protein_coding"; gene_status "KNOWN"; gene_name "KIAA0586"; transcript_type "protein_coding"; transcript_status "KNOWN"; transcript_name "KIAA0586-208"; exon_number "3"; exon_id "ENSE00003504620.1"; talon_gene "39049"; talon_transcript "135893"; talon_exon "634214"; ccdsid "CCDS58322.1"; exon_status "KNOWN"; level "3"; protein_id "ENSP00000452351.2"; source "ENSEMBL"; tag "CCDS";
chr14	ENSEMBL	exon	58432388	58432457	.	+	.	gene_id "ENSG00000100578.14"; transcript_id "ENST00000555833.5"; gene_type "protein_coding"; gene_status "KNOWN"; gene_name "KIAA0586"; transcript_type "protein_coding"; transcript_status "KNOWN"; transcript_name "KIAA0586-208"; exon_number "4"; exon_id "ENSE00003557894.1"; talon_gene "39049"; talon_transcript "135893"; talon_exon "634216"; ccdsid "CCDS58322.1"; exon_status "KNOWN"; level "3"; protein_id "ENSP00000452351.2"; source "ENSEMBL"; tag "CCDS";
chr14	ENSEMBL	exon	58442706	58442880	.	+	.	gene_id "ENSG00000100578.14"; transcript_id "ENST00000555833.5"; gene_type "protein_coding"; gene_status "KNOWN"; gene_name "KIAA0586"; transcript_type "protein_coding"; transcript_status "KNOWN"; transcript_name "KIAA0586-208"; exon_number "5"; exon_id "ENSE00003515380.1"; talon_gene "39049"; talon_transcript "135893"; talon_exon "634220"; ccdsid "CCDS58322.1"; exon_status "KNOWN"; level "3"; protein_id "ENSP00000452351.2"; source "ENSEMBL"; tag "CCDS";
chr14	ENSEMBL	exon	58443954	58444175	.	+	.	gene_id "ENSG00000100578.14"; transcript_id "ENST00000555833.5"; gene_type "protein_coding"; gene_status "KNOWN"; gene_name "KIAA0586"; transcript_type "protein_coding"; transcript_status "KNOWN"; transcript_name "KIAA0586-208"; exon_number "6"; exon_id "ENSE00003642505.1"; talon_gene "39049"; talon_transcript "135893"; talon_exon "634222"; ccdsid "CCDS58322.1"; exon_status "KNOWN"; level "3"; protein_id "ENSP00000452351.2"; source "ENSEMBL"; tag "CCDS";
chr14	HAVANA	exon	58448340	58448491	.	+	.	gene_id "ENSG00000100578.14"; transcript_id "ENST00000555833.5"; gene_type "protein_coding"; gene_status "KNOWN"; gene_name "KIAA0586"; transcript_type "protein_coding"; transcript_status "KNOWN"; transcript_name "KIAA0586-208"; exon_number "7"; exon_id "ENSE00002493774.1"; talon_gene "39049"; talon_transcript "135893"; talon_exon "634300"; exon_status "KNOWN"; level "2"; protein_id "ENSP00000450855.1"; source "HAVANA"; tag "cds_end_NF";
chr14	HAVANA	gene	59188646	59369434	.	+	.	gene_id "ENSG00000100592.15"; gene_name "DAAM1"; gene_status "KNOWN"; gene_type "protein_coding"; talon_gene "39060"; havana_gene "OTTHUMG00000140326.3"; level "2";
chr14	HAVANA	transcript	59188646	59266161	.	+	.	gene_id "ENSG00000100592.15"; transcript_id "ENST00000556596.1"; gene_name "DAAM1"; gene_status "KNOWN"; gene_type "protein_coding"; transcript_type "retained_intron"; transcript_status "KNOWN"; transcript_name "DAAM1-209"; talon_gene "39060"; talon_transcript "135919"; havana_transcript "OTTHUMT00000411330.1"; level "2"; source "HAVANA"; transcript_support_level "1";
chr14	HAVANA	exon	59188646	59188768	.	+	.	gene_id "ENSG00000100592.15"; transcript_id "ENST00000556596.1"; gene_type "protein_coding"; gene_status "KNOWN"; gene_name "DAAM1"; transcript_type "retained_intron"; transcript_status "KNOWN"; transcript_name "DAAM1-209"; exon_number "1"; exon_id "ENSE00002464141.1"; talon_gene "39060"; talon_transcript "135919"; talon_exon "634383"; exon_status "KNOWN"; level "2"; source "HAVANA";
chr14	HAVANA	exon	59263441	59266161	.	+	.	gene_id "ENSG00000100592.15"; transcript_id "ENST00000556596.1"; gene_type "protein_coding"; gene_status "KNOWN"; gene_name "DAAM1"; transcript_type "retained_intron"; transcript_status "KNOWN"; transcript_name "DAAM1-209"; exon_number "2"; exon_id "ENSE00002463400.1"; talon_gene "39060"; talon_transcript "135919"; talon_exon "634385"; exon_status "KNOWN"; level "2"; source "HAVANA";
chr14	HAVANA	transcript	59188699	59291508	.	+	.	gene_id "ENSG00000100592.15"; transcript_id "ENST00000556135.1"; gene_name "DAAM1"; gene_status "KNOWN"; gene_type "protein_coding"; transcript_type "protein_coding"; transcript_status "KNOWN"; transcript_name "DAAM1-208"; talon_gene "39060"; talon_transcript "135921"; havana_transcript "OTTHUMT00000411419.1"; level "2"; protein_id "ENSP00000450498.1"; source "HAVANA"; tag "basic"; transcript_support_level "3";
chr14	HAVANA	exon	59188699	59188768	.	+	.	gene_id "ENSG00000100592.15"; transcript_id "ENST00000556135.1"; gene_type "protein_coding"; gene_status "KNOWN"; gene_name "DAAM1"; transcript_type "protein_coding"; transcript_status "KNOWN"; transcript_name "DAAM1-208"; exon_number "1"; exon_id "ENSE00002469290.1"; talon_gene "39060"; talon_transcript "135921"; talon_exon "634434"; exon_status "KNOWN"; level "2"; protein_id "ENSP00000450498.1"; source "HAVANA"; tag "basic";
chr14	HAVANA	exon	59263441	59263660	.	+	.	gene_id "ENSG00000100592.15"; transcript_id "ENST00000556135.1"; gene_type "protein_coding"; gene_status "KNOWN"; gene_name "DAAM1"; transcript_type "protein_coding"; transcript_status "KNOWN"; transcript_name "DAAM1-208"; exon_number "2"; exon_id "ENSE00001275479.3"; talon_gene "39060"; talon_transcript "135921"; talon_exon "634387"; ccdsid "CCDS58323.1"; exon_status "KNOWN"; level "2"; protein_id "ENSP00000354162.3"; source "HAVANA"; tag "CCDS";
chr14	HAVANA	exon	59291217	59291508	.	+	.	gene_id "ENSG00000100592.15"; transcript_id "ENST00000556135.1"; gene_type "protein_coding"; gene_status "KNOWN"; gene_name "DAAM1"; transcript_type "protein_coding"; transcript_status "KNOWN"; transcript_name "DAAM1-208"; exon_number "3"; exon_id "ENSE00002474902.1"; talon_gene "39060"; talon_transcript "135921"; talon_exon "634435"; exon_status "KNOWN"; level "2"; protein_id "ENSP00000450498.1"; source "HAVANA"; tag "basic";
chr14	HAVANA	transcript	59355161	59369434	.	+	.	gene_id "ENSG00000100592.15"; transcript_id "ENST00000553307.5"; gene_name "DAAM1"; gene_status "KNOWN"; gene_type "protein_coding"; transcript_type "retained_intron"; transcript_status "KNOWN"; transcript_name "DAAM1-203"; talon_gene "39060"; talon_transcript "135927"; havana_transcript "OTTHUMT00000411425.1"; level "2"; source "HAVANA"; transcript_support_level "2";
chr14	HAVANA	exon	59355161	59355333	.	+	.	gene_id "ENSG00000100592.15"; transcript_id "ENST00000553307.5"; gene_type "protein_coding"; gene_status "KNOWN"; gene_name "DAAM1"; transcript_type "retained_intron"; transcript_status "KNOWN"; transcript_name "DAAM1-203"; exon_number "1"; exon_id "ENSE00002438198.1"; talon_gene "39060"; talon_transcript "135927"; talon_exon "634453"; exon_status "KNOWN"; level "2"; source "HAVANA";
chr14	HAVANA	exon	59359397	59359504	.	+	.	gene_id "ENSG00000100592.15"; transcript_id "ENST00000553307.5"; gene_type "protein_coding"; gene_status "KNOWN"; gene_name "DAAM1"; transcript_type "retained_intron"; transcript_status "KNOWN"; transcript_name "DAAM1-203"; exon_number "2"; exon_id "ENSE00003511755.1"; talon_gene "39060"; talon_transcript "135927"; talon_exon "634425"; ccdsid "CCDS58323.1"; exon_status "KNOWN"; level "2"; protein_id "ENSP00000354162.3"; source "HAVANA"; tag "CCDS";
chr14	HAVANA	exon	59360802	59360862	.	+	.	gene_id "ENSG00000100592.15"; transcript_id "ENST00000553307.5"; gene_type "protein_coding"; gene_status "KNOWN"; gene_name "DAAM1"; transcript_type "retained_intron"; transcript_status "KNOWN"; transcript_name "DAAM1-203"; exon_number "3"; exon_id "ENSE00003570862.1"; talon_gene "39060"; talon_transcript "135927"; talon_exon "634427"; ccdsid "CCDS58323.1"; exon_status "KNOWN"; level "2"; protein_id "ENSP00000354162.3"; source "HAVANA"; tag "CCDS";
chr14	HAVANA	exon	59363651	59363782	.	+	.	gene_id "ENSG00000100592.15"; transcript_id "ENST00000553307.5"; gene_type "protein_coding"; gene_status "KNOWN"; gene_name "DAAM1"; transcript_type "retained_intron"; transcript_status "KNOWN"; transcript_name "DAAM1-203"; exon_number "4"; exon_id "ENSE00003604718.1"; talon_gene "39060"; talon_transcript "135927"; talon_exon "634429"; ccdsid "CCDS58323.1"; exon_status "KNOWN"; level "2"; protein_id "ENSP00000354162.3"; source "HAVANA"; tag "CCDS";
chr14	HAVANA	exon	59367429	59367599	.	+	.	gene_id "ENSG00000100592.15"; transcript_id "ENST00000553307.5"; gene_type "protein_coding"; gene_status "KNOWN"; gene_name "DAAM1"; transcript_type "retained_intron"; transcript_status "KNOWN"; transcript_name "DAAM1-203"; exon_number "5"; exon_id "ENSE00003592681.1"; talon_gene "39060"; talon_transcript "135927"; talon_exon "634431"; ccdsid "CCDS58323.1"; exon_status "KNOWN"; level "2"; protein_id "ENSP00000354162.3"; source "HAVANA"; tag "CCDS";
chr14	HAVANA	exon	59368650	59369434	.	+	.	gene_id "ENSG00000100592.15"; transcript_id "ENST00000553307.5"; gene_type "protein_coding"; gene_status "KNOWN"; gene_name "DAAM1"; transcript_type "retained_intron"; transcript_status "KNOWN"; transcript_name "DAAM1-203"; exon_number "6"; exon_id "ENSE00002495959.1"; talon_gene "39060"; talon_transcript "135927"; talon_exon "634454"; exon_status "KNOWN"; level "2"; source "HAVANA";
chr14	HAVANA	gene	59472617	59484006	.	-	.	gene_id "ENSG00000126790.11"; gene_name "L3HYPDH"; gene_status "KNOWN"; gene_type "protein_coding"; talon_gene "39062"; havana_gene "OTTHUMG00000028941.10"; level "1"; tag "overlapping_locus";
chr14	HAVANA	transcript	59472617	59484430	.	-	.	gene_id "ENSG00000126790.11"; transcript_id "ENST00000247194.8"; gene_name "L3HYPDH"; gene_status "KNOWN"; gene_type "protein_coding"; transcript_type "protein_coding"; transcript_status "KNOWN"; transcript_name "L3HYPDH-201"; talon_gene "39062"; talon_transcript "135935"; ccdsid "CCDS9739.1"; havana_transcript "OTTHUMT00000072254.5"; level "2"; protein_id "ENSP00000247194.4"; source "HAVANA"; tag "CCDS"; transcript_support_level "1";
chr14	HAVANA	exon	59483809	59484430	.	-	.	gene_id "ENSG00000126790.11"; transcript_id "ENST00000247194.8"; gene_type "protein_coding"; gene_status "KNOWN"; gene_name "L3HYPDH"; transcript_type "protein_coding"; transcript_status "KNOWN"; transcript_name "L3HYPDH-201"; exon_number "1"; exon_id "ENSE00002087055.2"; talon_gene "39062"; talon_transcript "135935"; talon_exon "634480"; ccdsid "CCDS9739.1"; exon_status "KNOWN"; level "2"; protein_id "ENSP00000247194.4"; source "HAVANA"; tag "CCDS";
chr14	HAVANA	exon	59479182	59479351	.	-	.	gene_id "ENSG00000126790.11"; transcript_id "ENST00000247194.8"; gene_type "protein_coding"; gene_status "KNOWN"; gene_name "L3HYPDH"; transcript_type "protein_coding"; transcript_status "KNOWN"; transcript_name "L3HYPDH-201"; exon_number "2"; exon_id "ENSE00003610512.1"; talon_gene "39062"; talon_transcript "135935"; talon_exon "634482"; ccdsid "CCDS9739.1"; exon_status "KNOWN"; level "2"; protein_id "ENSP00000247194.4"; source "HAVANA"; tag "CCDS";
chr14	HAVANA	exon	59476092	59476214	.	-	.	gene_id "ENSG00000126790.11"; transcript_id "ENST00000247194.8"; gene_type "protein_coding"; gene_status "KNOWN"; gene_name "L3HYPDH"; transcript_type "protein_coding"; transcript_status "KNOWN"; transcript_name "L3HYPDH-201"; exon_number "3"; exon_id "ENSE00001144973.1"; talon_gene "39062"; talon_transcript "135935"; talon_exon "634484"; ccdsid "CCDS9739.1"; exon_status "KNOWN"; level "2"; protein_id "ENSP00000247194.4"; source "HAVANA"; tag "CCDS";
chr14	HAVANA	exon	59475869	59476006	.	-	.	gene_id "ENSG00000126790.11"; transcript_id "ENST00000247194.8"; gene_type "protein_coding"; gene_status "KNOWN"; gene_name "L3HYPDH"; transcript_type "protein_coding"; transcript_status "KNOWN"; transcript_name "L3HYPDH-201"; exon_number "4"; exon_id "ENSE00003789469.1"; talon_gene "39062"; talon_transcript "135935"; talon_exon "634486"; ccdsid "CCDS9739.1"; exon_status "KNOWN"; level "2"; protein_id "ENSP00000247194.4"; source "HAVANA"; tag "CCDS";
chr14	HAVANA	exon	59472617	59473090	.	-	.	gene_id "ENSG00000126790.11"; transcript_id "ENST00000247194.8"; gene_type "protein_coding"; gene_status "KNOWN"; gene_name "L3HYPDH"; transcript_type "protein_coding"; transcript_status "KNOWN"; transcript_name "L3HYPDH-201"; exon_number "5"; exon_id "ENSE00001308219.3"; talon_gene "39062"; talon_transcript "135935"; talon_exon "634488"; ccdsid "CCDS9739.1"; exon_status "KNOWN"; level "2"; protein_id "ENSP00000247194.4"; source "HAVANA"; tag "CCDS";
chr14	HAVANA	transcript	59475869	59484006	.	-	.	gene_id "ENSG00000126790.11"; transcript_id "ENST00000481608.1"; gene_name "L3HYPDH"; gene_status "KNOWN"; gene_type "protein_coding"; transcript_type "protein_coding"; transcript_status "KNOWN"; transcript_name "L3HYPDH-205"; talon_gene "39062"; talon_transcript "135941"; havana_transcript "OTTHUMT00000072257.2"; level "2"; protein_id "ENSP00000423874.1"; source "HAVANA"; tag "cds_end_NF"; transcript_support_level "2";
chr14	HAVANA	exon	59483680	59484006	.	-	.	gene_id "ENSG00000126790.11"; transcript_id "ENST00000481608.1"; gene_type "protein_coding"; gene_status "KNOWN"; gene_name "L3HYPDH"; transcript_type "protein_coding"; transcript_status "KNOWN"; transcript_name "L3HYPDH-205"; exon_number "1"; exon_id "ENSE00001832151.1"; talon_gene "39062"; talon_transcript "135941"; talon_exon "634505"; exon_status "KNOWN"; level "2"; protein_id "ENSP00000423874.1"; source "HAVANA"; tag "cds_end_NF";
chr14	HAVANA	exon	59479182	59479351	.	-	.	gene_id "ENSG00000126790.11"; transcript_id "ENST00000481608.1"; gene_type "protein_coding"; gene_status "KNOWN"; gene_name "L3HYPDH"; transcript_type "protein_coding"; transcript_status "KNOWN"; transcript_name "L3HYPDH-205"; exon_number "2"; exon_id "ENSE00003610512.1"; talon_gene "39062"; talon_transcript "135941"; talon_exon "634482"; ccdsid "CCDS9739.1"; exon_status "KNOWN"; level "2"; protein_id "ENSP00000247194.4"; source "HAVANA"; tag "CCDS";
chr14	HAVANA	exon	59476092	59476214	.	-	.	gene_id "ENSG00000126790.11"; transcript_id "ENST00000481608.1"; gene_type "protein_coding"; gene_status "KNOWN"; gene_name "L3HYPDH"; transcript_type "protein_coding"; transcript_status "KNOWN"; transcript_name "L3HYPDH-205"; exon_number "3"; exon_id "ENSE00001144973.1"; talon_gene "39062"; talon_transcript "135941"; talon_exon "634484"; ccdsid "CCDS9739.1"; exon_status "KNOWN"; level "2"; protein_id "ENSP00000247194.4"; source "HAVANA"; tag "CCDS";
chr14	HAVANA	exon	59475869	59476006	.	-	.	gene_id "ENSG00000126790.11"; transcript_id "ENST00000481608.1"; gene_type "protein_coding"; gene_status "KNOWN"; gene_name "L3HYPDH"; transcript_type "protein_coding"; transcript_status "KNOWN"; transcript_name "L3HYPDH-205"; exon_number "4"; exon_id "ENSE00003789469.1"; talon_gene "39062"; talon_transcript "135941"; talon_exon "634486"; ccdsid "CCDS9739.1"; exon_status "KNOWN"; level "2"; protein_id "ENSP00000247194.4"; source "HAVANA"; tag "CCDS";
chr14	HAVANA	gene	59484443	59504703	.	+	.	gene_id "ENSG00000050130.17"; gene_name "JKAMP"; gene_status "KNOWN"; gene_type "protein_coding"; talon_gene "39064"; havana_gene "OTTHUMG00000171054.3"; level "2";
chr14	HAVANA	transcript	59484443	59504715	.	+	.	gene_id "ENSG00000050130.17"; transcript_id "ENST00000261247.13"; gene_name "JKAMP"; gene_status "KNOWN"; gene_type "protein_coding"; transcript_type "protein_coding"; transcript_status "KNOWN"; transcript_name "JKAMP-201"; talon_gene "39064"; talon_transcript "135944"; ccdsid "CCDS45116.1"; havana_transcript "OTTHUMT00000411430.2"; level "2"; protein_id "ENSP00000261247.9"; source "HAVANA"; tag "CCDS"; transcript_support_level "1";
chr14	ENSEMBL	exon	59484443	59484593	.	+	.	gene_id "ENSG00000050130.17"; transcript_id "ENST00000261247.13"; gene_type "protein_coding"; gene_status "KNOWN"; gene_name "JKAMP"; transcript_type "protein_coding"; transcript_status "KNOWN"; transcript_name "JKAMP-201"; exon_number "1"; exon_id "ENSE00003737275.1"; talon_gene "39064"; talon_transcript "135944"; talon_exon "634520"; ccdsid "CCDS61463.1"; exon_status "KNOWN"; level "3"; protein_id "ENSP00000348351.5"; source "ENSEMBL"; tag "CCDS";
chr14	ENSEMBL	exon	59486713	59486804	.	+	.	gene_id "ENSG00000050130.17"; transcript_id "ENST00000261247.13"; gene_type "protein_coding"; gene_status "KNOWN"; gene_name "JKAMP"; transcript_type "protein_coding"; transcript_status "KNOWN"; transcript_name "JKAMP-201"; exon_number "2"; exon_id "ENSE00003519880.1"; talon_gene "39064"; talon_transcript "135944"; talon_exon "634522"; ccdsid "CCDS45116.1"; exon_status "KNOWN"; level "3"; protein_id "ENSP00000479775.1"; source "ENSEMBL"; tag "basic";
chr14	ENSEMBL	exon	59487674	59487828	.	+	.	gene_id "ENSG00000050130.17"; transcript_id "ENST00000261247.13"; gene_type "protein_coding"; gene_status "KNOWN"; gene_name "JKAMP"; transcript_type "protein_coding"; transcript_status "KNOWN"; transcript_name "JKAMP-201"; exon_number "3"; exon_id "ENSE00003526465.1"; talon_gene "39064"; talon_transcript "135944"; talon_exon "634524"; ccdsid "CCDS61463.1"; exon_status "KNOWN"; level "3"; protein_id "ENSP00000348351.5"; source "ENSEMBL"; tag "CCDS";
chr14	ENSEMBL	exon	59495018	59495224	.	+	.	gene_id "ENSG00000050130.17"; transcript_id "ENST00000261247.13"; gene_type "protein_coding"; gene_status "KNOWN"; gene_name "JKAMP"; transcript_type "protein_coding"; transcript_status "KNOWN"; transcript_name "JKAMP-201"; exon_number "4"; exon_id "ENSE00003459844.1"; talon_gene "39064"; talon_transcript "135944"; talon_exon "634526"; ccdsid "CCDS61463.1"; exon_status "KNOWN"; level "3"; protein_id "ENSP00000348351.5"; source "ENSEMBL"; tag "CCDS";
chr14	ENSEMBL	exon	59498727	59498908	.	+	.	gene_id "ENSG00000050130.17"; transcript_id "ENST00000261247.13"; gene_type "protein_coding"; gene_status "KNOWN"; gene_name "JKAMP"; transcript_type "protein_coding"; transcript_status "KNOWN"; transcript_name "JKAMP-201"; exon_number "5"; exon_id "ENSE00003655265.1"; talon_gene "39064"; talon_transcript "135944"; talon_exon "634528"; ccdsid "CCDS61463.1"; exon_status "KNOWN"; level "3"; protein_id "ENSP00000348351.5"; source "ENSEMBL"; tag "CCDS";
chr14	ENSEMBL	exon	59501191	59501267	.	+	.	gene_id "ENSG00000050130.17"; transcript_id "ENST00000261247.13"; gene_type "protein_coding"; gene_status "KNOWN"; gene_name "JKAMP"; transcript_type "protein_coding"; transcript_status "KNOWN"; transcript_name "JKAMP-201"; exon_number "6"; exon_id "ENSE00003786471.1"; talon_gene "39064"; talon_transcript "135944"; talon_exon "634530"; ccdsid "CCDS61463.1"; exon_status "KNOWN"; level "3"; protein_id "ENSP00000348351.5"; source "ENSEMBL"; tag "CCDS";
chr14	HAVANA	exon	59503854	59504715	.	+	.	gene_id "ENSG00000050130.17"; transcript_id "ENST00000261247.13"; gene_type "protein_coding"; gene_status "KNOWN"; gene_name "JKAMP"; transcript_type "protein_coding"; transcript_status "KNOWN"; transcript_name "JKAMP-201"; exon_number "7"; exon_id "ENSE00002473123.2"; talon_gene "39064"; talon_transcript "135944"; talon_exon "634532"; ccdsid "CCDS45116.1"; exon_status "KNOWN"; level "2"; protein_id "ENSP00000261247.9"; source "HAVANA"; tag "CCDS";
chr14	ENSEMBL	transcript	59484443	59505404	.	+	.	gene_id "ENSG00000050130.17"; transcript_id "ENST00000356057.9"; gene_name "JKAMP"; gene_status "KNOWN"; gene_type "protein_coding"; transcript_type "protein_coding"; transcript_status "KNOWN"; transcript_name "JKAMP-202"; talon_gene "39064"; talon_transcript "135945"; ccdsid "CCDS61463.1"; level "3"; protein_id "ENSP00000348351.5"; source "ENSEMBL"; tag "CCDS"; transcript_support_level "1";
chr14	ENSEMBL	exon	59484443	59484593	.	+	.	gene_id "ENSG00000050130.17"; transcript_id "ENST00000356057.9"; gene_type "protein_coding"; gene_status "KNOWN"; gene_name "JKAMP"; transcript_type "protein_coding"; transcript_status "KNOWN"; transcript_name "JKAMP-202"; exon_number "1"; exon_id "ENSE00003737275.1"; talon_gene "39064"; talon_transcript "135945"; talon_exon "634520"; ccdsid "CCDS61463.1"; exon_status "KNOWN"; level "3"; protein_id "ENSP00000348351.5"; source "ENSEMBL"; tag "CCDS";
chr14	HAVANA	exon	59484990	59485116	.	+	.	gene_id "ENSG00000050130.17"; transcript_id "ENST00000356057.9"; gene_type "protein_coding"; gene_status "KNOWN"; gene_name "JKAMP"; transcript_type "protein_coding"; transcript_status "KNOWN"; transcript_name "JKAMP-202"; exon_number "2"; exon_id "ENSE00003589747.1"; talon_gene "39064"; talon_transcript "135945"; talon_exon "634534"; ccdsid "CCDS61463.1"; exon_status "KNOWN"; level "2"; protein_id "ENSP00000450813.1"; source "HAVANA"; tag "cds_end_NF";
chr14	HAVANA	exon	59486731	59486804	.	+	.	gene_id "ENSG00000050130.17"; transcript_id "ENST00000356057.9"; gene_type "protein_coding"; gene_status "KNOWN"; gene_name "JKAMP"; transcript_type "protein_coding"; transcript_status "KNOWN"; transcript_name "JKAMP-202"; exon_number "3"; exon_id "ENSE00001305793.4"; talon_gene "39064"; talon_transcript "135945"; talon_exon "634536"; ccdsid "CCDS45117.1"; exon_status "KNOWN"; level "2"; protein_id "ENSP00000389699.2"; source "HAVANA"; tag "CCDS";
chr14	ENSEMBL	exon	59487674	59487828	.	+	.	gene_id "ENSG00000050130.17"; transcript_id "ENST00000356057.9"; gene_type "protein_coding"; gene_status "KNOWN"; gene_name "JKAMP"; transcript_type "protein_coding"; transcript_status "KNOWN"; transcript_name "JKAMP-202"; exon_number "4"; exon_id "ENSE00003526465.1"; talon_gene "39064"; talon_transcript "135945"; talon_exon "634524"; ccdsid "CCDS61463.1"; exon_status "KNOWN"; level "3"; protein_id "ENSP00000348351.5"; source "ENSEMBL"; tag "CCDS";
chr14	ENSEMBL	exon	59495018	59495224	.	+	.	gene_id "ENSG00000050130.17"; transcript_id "ENST00000356057.9"; gene_type "protein_coding"; gene_status "KNOWN"; gene_name "JKAMP"; transcript_type "protein_coding"; transcript_status "KNOWN"; transcript_name "JKAMP-202"; exon_number "5"; exon_id "ENSE00003459844.1"; talon_gene "39064"; talon_transcript "135945"; talon_exon "634526"; ccdsid "CCDS61463.1"; exon_status "KNOWN"; level "3"; protein_id "ENSP00000348351.5"; source "ENSEMBL"; tag "CCDS";
chr14	ENSEMBL	exon	59498727	59498908	.	+	.	gene_id "ENSG00000050130.17"; transcript_id "ENST00000356057.9"; gene_type "protein_coding"; gene_status "KNOWN"; gene_name "JKAMP"; transcript_type "protein_coding"; transcript_status "KNOWN"; transcript_name "JKAMP-202"; exon_number "6"; exon_id "ENSE00003655265.1"; talon_gene "39064"; talon_transcript "135945"; talon_exon "634528"; ccdsid "CCDS61463.1"; exon_status "KNOWN"; level "3"; protein_id "ENSP00000348351.5"; source "ENSEMBL"; tag "CCDS";
chr14	ENSEMBL	exon	59501191	59501267	.	+	.	gene_id "ENSG00000050130.17"; transcript_id "ENST00000356057.9"; gene_type "protein_coding"; gene_status "KNOWN"; gene_name "JKAMP"; transcript_type "protein_coding"; transcript_status "KNOWN"; transcript_name "JKAMP-202"; exon_number "7"; exon_id "ENSE00003786471.1"; talon_gene "39064"; talon_transcript "135945"; talon_exon "634530"; ccdsid "CCDS61463.1"; exon_status "KNOWN"; level "3"; protein_id "ENSP00000348351.5"; source "ENSEMBL"; tag "CCDS";
chr14	ENSEMBL	exon	59503854	59505404	.	+	.	gene_id "ENSG00000050130.17"; transcript_id "ENST00000356057.9"; gene_type "protein_coding"; gene_status "KNOWN"; gene_name "JKAMP"; transcript_type "protein_coding"; transcript_status "KNOWN"; transcript_name "JKAMP-202"; exon_number "8"; exon_id "ENSE00003714197.1"; talon_gene "39064"; talon_transcript "135945"; talon_exon "634537"; ccdsid "CCDS61463.1"; exon_status "KNOWN"; level "3"; protein_id "ENSP00000348351.5"; source "ENSEMBL"; tag "CCDS";
chr14	ENSEMBL	transcript	59484443	59505404	.	+	.	gene_id "ENSG00000050130.17"; transcript_id "ENST00000616435.4"; gene_name "JKAMP"; gene_status "KNOWN"; gene_type "protein_coding"; transcript_type "protein_coding"; transcript_status "KNOWN"; transcript_name "JKAMP-215"; talon_gene "39064"; talon_transcript "135946"; level "3"; protein_id "ENSP00000479775.1"; source "ENSEMBL"; tag "basic"; transcript_support_level "5";
chr14	ENSEMBL	exon	59484443	59484593	.	+	.	gene_id "ENSG00000050130.17"; transcript_id "ENST00000616435.4"; gene_type "protein_coding"; gene_status "KNOWN"; gene_name "JKAMP"; transcript_type "protein_coding"; transcript_status "KNOWN"; transcript_name "JKAMP-215"; exon_number "1"; exon_id "ENSE00003737275.1"; talon_gene "39064"; talon_transcript "135946"; talon_exon "634520"; ccdsid "CCDS61463.1"; exon_status "KNOWN"; level "3"; protein_id "ENSP00000348351.5"; source "ENSEMBL"; tag "CCDS";
chr14	ENSEMBL	exon	59486713	59486804	.	+	.	gene_id "ENSG00000050130.17"; transcript_id "ENST00000616435.4"; gene_type "protein_coding"; gene_status "KNOWN"; gene_name "JKAMP"; transcript_type "protein_coding"; transcript_status "KNOWN"; transcript_name "JKAMP-215"; exon_number "2"; exon_id "ENSE00003519880.1"; talon_gene "39064"; talon_transcript "135946"; talon_exon "634522"; ccdsid "CCDS45116.1"; exon_status "KNOWN"; level "3"; protein_id "ENSP00000479775.1"; source "ENSEMBL"; tag "basic";
chr14	ENSEMBL	exon	59487674	59487828	.	+	.	gene_id "ENSG00000050130.17"; transcript_id "ENST00000616435.4"; gene_type "protein_coding"; gene_status "KNOWN"; gene_name "JKAMP"; transcript_type "protein_coding"; transcript_status "KNOWN"; transcript_name "JKAMP-215"; exon_number "3"; exon_id "ENSE00003526465.1"; talon_gene "39064"; talon_transcript "135946"; talon_exon "634524"; ccdsid "CCDS61463.1"; exon_status "KNOWN"; level "3"; protein_id "ENSP00000348351.5"; source "ENSEMBL"; tag "CCDS";
chr14	ENSEMBL	exon	59495018	59495224	.	+	.	gene_id "ENSG00000050130.17"; transcript_id "ENST00000616435.4"; gene_type "protein_coding"; gene_status "KNOWN"; gene_name "JKAMP"; transcript_type "protein_coding"; transcript_status "KNOWN"; transcript_name "JKAMP-215"; exon_number "4"; exon_id "ENSE00003459844.1"; talon_gene "39064"; talon_transcript "135946"; talon_exon "634526"; ccdsid "CCDS61463.1"; exon_status "KNOWN"; level "3"; protein_id "ENSP00000348351.5"; source "ENSEMBL"; tag "CCDS";
chr14	ENSEMBL	exon	59498727	59498908	.	+	.	gene_id "ENSG00000050130.17"; transcript_id "ENST00000616435.4"; gene_type "protein_coding"; gene_status "KNOWN"; gene_name "JKAMP"; transcript_type "protein_coding"; transcript_status "KNOWN"; transcript_name "JKAMP-215"; exon_number "5"; exon_id "ENSE00003655265.1"; talon_gene "39064"; talon_transcript "135946"; talon_exon "634528"; ccdsid "CCDS61463.1"; exon_status "KNOWN"; level "3"; protein_id "ENSP00000348351.5"; source "ENSEMBL"; tag "CCDS";
chr14	ENSEMBL	exon	59503854	59505404	.	+	.	gene_id "ENSG00000050130.17"; transcript_id "ENST00000616435.4"; gene_type "protein_coding"; gene_status "KNOWN"; gene_name "JKAMP"; transcript_type "protein_coding"; transcript_status "KNOWN"; transcript_name "JKAMP-215"; exon_number "6"; exon_id "ENSE00003714197.1"; talon_gene "39064"; talon_transcript "135946"; talon_exon "634537"; ccdsid "CCDS61463.1"; exon_status "KNOWN"; level "3"; protein_id "ENSP00000348351.5"; source "ENSEMBL"; tag "CCDS";
chr14	TALON	transcript	59484492	59504715	.	+	.	gene_id "ENSG00000050130.17"; transcript_id "ENCODEHT000350540"; gene_name "JKAMP"; gene_status "KNOWN"; gene_type "protein_coding"; transcript_status "NOVEL"; transcript_name "ENCODEHT000350540"; talon_gene "39064"; talon_transcript "350540"; NIC_transcript "TRUE";
chr14	HAVANA	exon	59484492	59484593	.	+	.	gene_id "ENSG00000050130.17"; transcript_id "ENCODEHT000350540"; gene_type "protein_coding"; gene_status "KNOWN"; gene_name "JKAMP"; transcript_status "NOVEL"; transcript_name "ENCODEHT000350540"; exon_number "1"; exon_id "ENSE00002450931.1"; talon_gene "39064"; talon_transcript "350540"; talon_exon "634542"; exon_status "KNOWN"; level "2"; source "HAVANA";
chr14	ENSEMBL	exon	59487674	59487828	.	+	.	gene_id "ENSG00000050130.17"; transcript_id "ENCODEHT000350540"; gene_type "protein_coding"; gene_status "KNOWN"; gene_name "JKAMP"; transcript_status "NOVEL"; transcript_name "ENCODEHT000350540"; exon_number "2"; exon_id "ENSE00003526465.1"; talon_gene "39064"; talon_transcript "350540"; talon_exon "634524"; ccdsid "CCDS61463.1"; exon_status "KNOWN"; level "3"; protein_id "ENSP00000348351.5"; source "ENSEMBL"; tag "CCDS";
chr14	ENSEMBL	exon	59495018	59495224	.	+	.	gene_id "ENSG00000050130.17"; transcript_id "ENCODEHT000350540"; gene_type "protein_coding"; gene_status "KNOWN"; gene_name "JKAMP"; transcript_status "NOVEL"; transcript_name "ENCODEHT000350540"; exon_number "3"; exon_id "ENSE00003459844.1"; talon_gene "39064"; talon_transcript "350540"; talon_exon "634526"; ccdsid "CCDS61463.1"; exon_status "KNOWN"; level "3"; protein_id "ENSP00000348351.5"; source "ENSEMBL"; tag "CCDS";
chr14	ENSEMBL	exon	59498727	59498908	.	+	.	gene_id "ENSG00000050130.17"; transcript_id "ENCODEHT000350540"; gene_type "protein_coding"; gene_status "KNOWN"; gene_name "JKAMP"; transcript_status "NOVEL"; transcript_name "ENCODEHT000350540"; exon_number "4"; exon_id "ENSE00003655265.1"; talon_gene "39064"; talon_transcript "350540"; talon_exon "634528"; ccdsid "CCDS61463.1"; exon_status "KNOWN"; level "3"; protein_id "ENSP00000348351.5"; source "ENSEMBL"; tag "CCDS";
chr14	ENSEMBL	exon	59501191	59501267	.	+	.	gene_id "ENSG00000050130.17"; transcript_id "ENCODEHT000350540"; gene_type "protein_coding"; gene_status "KNOWN"; gene_name "JKAMP"; transcript_status "NOVEL"; transcript_name "ENCODEHT000350540"; exon_number "5"; exon_id "ENSE00003786471.1"; talon_gene "39064"; talon_transcript "350540"; talon_exon "634530"; ccdsid "CCDS61463.1"; exon_status "KNOWN"; level "3"; protein_id "ENSP00000348351.5"; source "ENSEMBL"; tag "CCDS";
chr14	HAVANA	exon	59503854	59504715	.	+	.	gene_id "ENSG00000050130.17"; transcript_id "ENCODEHT000350540"; gene_type "protein_coding"; gene_status "KNOWN"; gene_name "JKAMP"; transcript_status "NOVEL"; transcript_name "ENCODEHT000350540"; exon_number "6"; exon_id "ENSE00002473123.2"; talon_gene "39064"; talon_transcript "350540"; talon_exon "634532"; ccdsid "CCDS45116.1"; exon_status "KNOWN"; level "2"; protein_id "ENSP00000261247.9"; source "HAVANA"; tag "CCDS";
chr14	HAVANA	transcript	59484503	59504703	.	+	.	gene_id "ENSG00000050130.17"; transcript_id "ENST00000425728.6"; gene_name "JKAMP"; gene_status "KNOWN"; gene_type "protein_coding"; transcript_type "protein_coding"; transcript_status "KNOWN"; transcript_name "JKAMP-203"; talon_gene "39064"; talon_transcript "135949"; ccdsid "CCDS45117.1"; havana_transcript "OTTHUMT00000411433.1"; level "2"; protein_id "ENSP00000389699.2"; source "HAVANA"; tag "CCDS"; transcript_support_level "1";
chr14	HAVANA	exon	59484503	59484593	.	+	.	gene_id "ENSG00000050130.17"; transcript_id "ENST00000425728.6"; gene_type "protein_coding"; gene_status "KNOWN"; gene_name "JKAMP"; transcript_type "protein_coding"; transcript_status "KNOWN"; transcript_name "JKAMP-203"; exon_number "1"; exon_id "ENSE00002481509.1"; talon_gene "39064"; talon_transcript "135949"; talon_exon "634545"; ccdsid "CCDS45117.1"; exon_status "KNOWN"; level "2"; protein_id "ENSP00000389699.2"; source "HAVANA"; tag "CCDS";
chr14	HAVANA	exon	59486731	59486804	.	+	.	gene_id "ENSG00000050130.17"; transcript_id "ENST00000425728.6"; gene_type "protein_coding"; gene_status "KNOWN"; gene_name "JKAMP"; transcript_type "protein_coding"; transcript_status "KNOWN"; transcript_name "JKAMP-203"; exon_number "2"; exon_id "ENSE00001305793.4"; talon_gene "39064"; talon_transcript "135949"; talon_exon "634536"; ccdsid "CCDS45117.1"; exon_status "KNOWN"; level "2"; protein_id "ENSP00000389699.2"; source "HAVANA"; tag "CCDS";
chr14	ENSEMBL	exon	59487674	59487828	.	+	.	gene_id "ENSG00000050130.17"; transcript_id "ENST00000425728.6"; gene_type "protein_coding"; gene_status "KNOWN"; gene_name "JKAMP"; transcript_type "protein_coding"; transcript_status "KNOWN"; transcript_name "JKAMP-203"; exon_number "3"; exon_id "ENSE00003526465.1"; talon_gene "39064"; talon_transcript "135949"; talon_exon "634524"; ccdsid "CCDS61463.1"; exon_status "KNOWN"; level "3"; protein_id "ENSP00000348351.5"; source "ENSEMBL"; tag "CCDS";
chr14	ENSEMBL	exon	59495018	59495224	.	+	.	gene_id "ENSG00000050130.17"; transcript_id "ENST00000425728.6"; gene_type "protein_coding"; gene_status "KNOWN"; gene_name "JKAMP"; transcript_type "protein_coding"; transcript_status "KNOWN"; transcript_name "JKAMP-203"; exon_number "4"; exon_id "ENSE00003459844.1"; talon_gene "39064"; talon_transcript "135949"; talon_exon "634526"; ccdsid "CCDS61463.1"; exon_status "KNOWN"; level "3"; protein_id "ENSP00000348351.5"; source "ENSEMBL"; tag "CCDS";
chr14	ENSEMBL	exon	59498727	59498908	.	+	.	gene_id "ENSG00000050130.17"; transcript_id "ENST00000425728.6"; gene_type "protein_coding"; gene_status "KNOWN"; gene_name "JKAMP"; transcript_type "protein_coding"; transcript_status "KNOWN"; transcript_name "JKAMP-203"; exon_number "5"; exon_id "ENSE00003655265.1"; talon_gene "39064"; talon_transcript "135949"; talon_exon "634528"; ccdsid "CCDS61463.1"; exon_status "KNOWN"; level "3"; protein_id "ENSP00000348351.5"; source "ENSEMBL"; tag "CCDS";
chr14	ENSEMBL	exon	59501191	59501267	.	+	.	gene_id "ENSG00000050130.17"; transcript_id "ENST00000425728.6"; gene_type "protein_coding"; gene_status "KNOWN"; gene_name "JKAMP"; transcript_type "protein_coding"; transcript_status "KNOWN"; transcript_name "JKAMP-203"; exon_number "6"; exon_id "ENSE00003786471.1"; talon_gene "39064"; talon_transcript "135949"; talon_exon "634530"; ccdsid "CCDS61463.1"; exon_status "KNOWN"; level "3"; protein_id "ENSP00000348351.5"; source "ENSEMBL"; tag "CCDS";
chr14	HAVANA	exon	59503854	59504703	.	+	.	gene_id "ENSG00000050130.17"; transcript_id "ENST00000425728.6"; gene_type "protein_coding"; gene_status "KNOWN"; gene_name "JKAMP"; transcript_type "protein_coding"; transcript_status "KNOWN"; transcript_name "JKAMP-203"; exon_number "7"; exon_id "ENSE00003511678.1"; talon_gene "39064"; talon_transcript "135949"; talon_exon "634547"; ccdsid "CCDS45117.1"; exon_status "KNOWN"; level "2"; protein_id "ENSP00000389699.2"; source "HAVANA"; tag "CCDS";
chr14	HAVANA	transcript	59484545	59504705	.	+	.	gene_id "ENSG00000050130.17"; transcript_id "ENST00000554271.5"; gene_name "JKAMP"; gene_status "KNOWN"; gene_type "protein_coding"; transcript_type "protein_coding"; transcript_status "KNOWN"; transcript_name "JKAMP-207"; talon_gene "39064"; talon_transcript "135953"; ccdsid "CCDS61462.1"; havana_transcript "OTTHUMT00000411437.1"; level "2"; protein_id "ENSP00000450749.1"; source "HAVANA"; tag "CCDS"; transcript_support_level "2";
chr14	HAVANA	exon	59484545	59485116	.	+	.	gene_id "ENSG00000050130.17"; transcript_id "ENST00000554271.5"; gene_type "protein_coding"; gene_status "KNOWN"; gene_name "JKAMP"; transcript_type "protein_coding"; transcript_status "KNOWN"; transcript_name "JKAMP-207"; exon_number "1"; exon_id "ENSE00002528735.1"; talon_gene "39064"; talon_transcript "135953"; talon_exon "634557"; ccdsid "CCDS61462.1"; exon_status "KNOWN"; level "2"; protein_id "ENSP00000450749.1"; source "HAVANA"; tag "CCDS";
chr14	ENSEMBL	exon	59486713	59486804	.	+	.	gene_id "ENSG00000050130.17"; transcript_id "ENST00000554271.5"; gene_type "protein_coding"; gene_status "KNOWN"; gene_name "JKAMP"; transcript_type "protein_coding"; transcript_status "KNOWN"; transcript_name "JKAMP-207"; exon_number "2"; exon_id "ENSE00003519880.1"; talon_gene "39064"; talon_transcript "135953"; talon_exon "634522"; ccdsid "CCDS45116.1"; exon_status "KNOWN"; level "3"; protein_id "ENSP00000479775.1"; source "ENSEMBL"; tag "basic";
chr14	ENSEMBL	exon	59487674	59487828	.	+	.	gene_id "ENSG00000050130.17"; transcript_id "ENST00000554271.5"; gene_type "protein_coding"; gene_status "KNOWN"; gene_name "JKAMP"; transcript_type "protein_coding"; transcript_status "KNOWN"; transcript_name "JKAMP-207"; exon_number "3"; exon_id "ENSE00003526465.1"; talon_gene "39064"; talon_transcript "135953"; talon_exon "634524"; ccdsid "CCDS61463.1"; exon_status "KNOWN"; level "3"; protein_id "ENSP00000348351.5"; source "ENSEMBL"; tag "CCDS";
chr14	ENSEMBL	exon	59495018	59495224	.	+	.	gene_id "ENSG00000050130.17"; transcript_id "ENST00000554271.5"; gene_type "protein_coding"; gene_status "KNOWN"; gene_name "JKAMP"; transcript_type "protein_coding"; transcript_status "KNOWN"; transcript_name "JKAMP-207"; exon_number "4"; exon_id "ENSE00003459844.1"; talon_gene "39064"; talon_transcript "135953"; talon_exon "634526"; ccdsid "CCDS61463.1"; exon_status "KNOWN"; level "3"; protein_id "ENSP00000348351.5"; source "ENSEMBL"; tag "CCDS";
chr14	ENSEMBL	exon	59498727	59498908	.	+	.	gene_id "ENSG00000050130.17"; transcript_id "ENST00000554271.5"; gene_type "protein_coding"; gene_status "KNOWN"; gene_name "JKAMP"; transcript_type "protein_coding"; transcript_status "KNOWN"; transcript_name "JKAMP-207"; exon_number "5"; exon_id "ENSE00003655265.1"; talon_gene "39064"; talon_transcript "135953"; talon_exon "634528"; ccdsid "CCDS61463.1"; exon_status "KNOWN"; level "3"; protein_id "ENSP00000348351.5"; source "ENSEMBL"; tag "CCDS";
chr14	ENSEMBL	exon	59501191	59501267	.	+	.	gene_id "ENSG00000050130.17"; transcript_id "ENST00000554271.5"; gene_type "protein_coding"; gene_status "KNOWN"; gene_name "JKAMP"; transcript_type "protein_coding"; transcript_status "KNOWN"; transcript_name "JKAMP-207"; exon_number "6"; exon_id "ENSE00003786471.1"; talon_gene "39064"; talon_transcript "135953"; talon_exon "634530"; ccdsid "CCDS61463.1"; exon_status "KNOWN"; level "3"; protein_id "ENSP00000348351.5"; source "ENSEMBL"; tag "CCDS";
chr14	HAVANA	exon	59503854	59504705	.	+	.	gene_id "ENSG00000050130.17"; transcript_id "ENST00000554271.5"; gene_type "protein_coding"; gene_status "KNOWN"; gene_name "JKAMP"; transcript_type "protein_coding"; transcript_status "KNOWN"; transcript_name "JKAMP-207"; exon_number "7"; exon_id "ENSE00001327869.4"; talon_gene "39064"; talon_transcript "135953"; talon_exon "634558"; ccdsid "CCDS61462.1"; exon_status "KNOWN"; level "2"; protein_id "ENSP00000450749.1"; source "HAVANA"; tag "CCDS";
chr14	HAVANA	transcript	59484569	59504274	.	+	.	gene_id "ENSG00000050130.17"; transcript_id "ENST00000553941.5"; gene_name "JKAMP"; gene_status "KNOWN"; gene_type "protein_coding"; transcript_type "retained_intron"; transcript_status "KNOWN"; transcript_name "JKAMP-206"; talon_gene "39064"; talon_transcript "135955"; havana_transcript "OTTHUMT00000411439.1"; level "2"; source "HAVANA"; transcript_support_level "2";
chr14	HAVANA	exon	59484569	59484593	.	+	.	gene_id "ENSG00000050130.17"; transcript_id "ENST00000553941.5"; gene_type "protein_coding"; gene_status "KNOWN"; gene_name "JKAMP"; transcript_type "retained_intron"; transcript_status "KNOWN"; transcript_name "JKAMP-206"; exon_number "1"; exon_id "ENSE00002477392.1"; talon_gene "39064"; talon_transcript "135955"; talon_exon "634560"; exon_status "KNOWN"; level "2"; source "HAVANA";
chr14	HAVANA	exon	59486681	59486804	.	+	.	gene_id "ENSG00000050130.17"; transcript_id "ENST00000553941.5"; gene_type "protein_coding"; gene_status "KNOWN"; gene_name "JKAMP"; transcript_type "retained_intron"; transcript_status "KNOWN"; transcript_name "JKAMP-206"; exon_number "2"; exon_id "ENSE00002436488.1"; talon_gene "39064"; talon_transcript "135955"; talon_exon "634562"; exon_status "KNOWN"; level "2"; source "HAVANA"; tag "not_organism_supported";
chr14	ENSEMBL	exon	59487674	59487828	.	+	.	gene_id "ENSG00000050130.17"; transcript_id "ENST00000553941.5"; gene_type "protein_coding"; gene_status "KNOWN"; gene_name "JKAMP"; transcript_type "retained_intron"; transcript_status "KNOWN"; transcript_name "JKAMP-206"; exon_number "3"; exon_id "ENSE00003526465.1"; talon_gene "39064"; talon_transcript "135955"; talon_exon "634524"; ccdsid "CCDS61463.1"; exon_status "KNOWN"; level "3"; protein_id "ENSP00000348351.5"; source "ENSEMBL"; tag "CCDS";
chr14	ENSEMBL	exon	59495018	59495224	.	+	.	gene_id "ENSG00000050130.17"; transcript_id "ENST00000553941.5"; gene_type "protein_coding"; gene_status "KNOWN"; gene_name "JKAMP"; transcript_type "retained_intron"; transcript_status "KNOWN"; transcript_name "JKAMP-206"; exon_number "4"; exon_id "ENSE00003459844.1"; talon_gene "39064"; talon_transcript "135955"; talon_exon "634526"; ccdsid "CCDS61463.1"; exon_status "KNOWN"; level "3"; protein_id "ENSP00000348351.5"; source "ENSEMBL"; tag "CCDS";
chr14	ENSEMBL	exon	59498727	59498908	.	+	.	gene_id "ENSG00000050130.17"; transcript_id "ENST00000553941.5"; gene_type "protein_coding"; gene_status "KNOWN"; gene_name "JKAMP"; transcript_type "retained_intron"; transcript_status "KNOWN"; transcript_name "JKAMP-206"; exon_number "5"; exon_id "ENSE00003655265.1"; talon_gene "39064"; talon_transcript "135955"; talon_exon "634528"; ccdsid "CCDS61463.1"; exon_status "KNOWN"; level "3"; protein_id "ENSP00000348351.5"; source "ENSEMBL"; tag "CCDS";
chr14	ENSEMBL	exon	59501191	59501267	.	+	.	gene_id "ENSG00000050130.17"; transcript_id "ENST00000553941.5"; gene_type "protein_coding"; gene_status "KNOWN"; gene_name "JKAMP"; transcript_type "retained_intron"; transcript_status "KNOWN"; transcript_name "JKAMP-206"; exon_number "6"; exon_id "ENSE00003786471.1"; talon_gene "39064"; talon_transcript "135955"; talon_exon "634530"; ccdsid "CCDS61463.1"; exon_status "KNOWN"; level "3"; protein_id "ENSP00000348351.5"; source "ENSEMBL"; tag "CCDS";
chr14	HAVANA	exon	59503854	59504274	.	+	.	gene_id "ENSG00000050130.17"; transcript_id "ENST00000553941.5"; gene_type "protein_coding"; gene_status "KNOWN"; gene_name "JKAMP"; transcript_type "retained_intron"; transcript_status "KNOWN"; transcript_name "JKAMP-206"; exon_number "7"; exon_id "ENSE00002469256.1"; talon_gene "39064"; talon_transcript "135955"; talon_exon "634563"; exon_status "KNOWN"; level "2"; source "HAVANA";
chr14	HAVANA	transcript	59486681	59505410	.	+	.	gene_id "ENSG00000050130.17"; transcript_id "ENST00000602482.5"; gene_name "JKAMP"; gene_status "KNOWN"; gene_type "protein_coding"; transcript_type "retained_intron"; transcript_status "KNOWN"; transcript_name "JKAMP-214"; talon_gene "39064"; talon_transcript "135956"; havana_transcript "OTTHUMT00000467952.1"; level "2"; source "HAVANA"; tag "not_organism_supported"; transcript_support_level "1";
chr14	HAVANA	exon	59486681	59486804	.	+	.	gene_id "ENSG00000050130.17"; transcript_id "ENST00000602482.5"; gene_type "protein_coding"; gene_status "KNOWN"; gene_name "JKAMP"; transcript_type "retained_intron"; transcript_status "KNOWN"; transcript_name "JKAMP-214"; exon_number "1"; exon_id "ENSE00002436488.1"; talon_gene "39064"; talon_transcript "135956"; talon_exon "634562"; exon_status "KNOWN"; level "2"; source "HAVANA"; tag "not_organism_supported";
chr14	ENSEMBL	exon	59487674	59487828	.	+	.	gene_id "ENSG00000050130.17"; transcript_id "ENST00000602482.5"; gene_type "protein_coding"; gene_status "KNOWN"; gene_name "JKAMP"; transcript_type "retained_intron"; transcript_status "KNOWN"; transcript_name "JKAMP-214"; exon_number "2"; exon_id "ENSE00003526465.1"; talon_gene "39064"; talon_transcript "135956"; talon_exon "634524"; ccdsid "CCDS61463.1"; exon_status "KNOWN"; level "3"; protein_id "ENSP00000348351.5"; source "ENSEMBL"; tag "CCDS";
chr14	ENSEMBL	exon	59495018	59495224	.	+	.	gene_id "ENSG00000050130.17"; transcript_id "ENST00000602482.5"; gene_type "protein_coding"; gene_status "KNOWN"; gene_name "JKAMP"; transcript_type "retained_intron"; transcript_status "KNOWN"; transcript_name "JKAMP-214"; exon_number "3"; exon_id "ENSE00003459844.1"; talon_gene "39064"; talon_transcript "135956"; talon_exon "634526"; ccdsid "CCDS61463.1"; exon_status "KNOWN"; level "3"; protein_id "ENSP00000348351.5"; source "ENSEMBL"; tag "CCDS";
chr14	ENSEMBL	exon	59498727	59498908	.	+	.	gene_id "ENSG00000050130.17"; transcript_id "ENST00000602482.5"; gene_type "protein_coding"; gene_status "KNOWN"; gene_name "JKAMP"; transcript_type "retained_intron"; transcript_status "KNOWN"; transcript_name "JKAMP-214"; exon_number "4"; exon_id "ENSE00003655265.1"; talon_gene "39064"; talon_transcript "135956"; talon_exon "634528"; ccdsid "CCDS61463.1"; exon_status "KNOWN"; level "3"; protein_id "ENSP00000348351.5"; source "ENSEMBL"; tag "CCDS";
chr14	ENSEMBL	exon	59501191	59501267	.	+	.	gene_id "ENSG00000050130.17"; transcript_id "ENST00000602482.5"; gene_type "protein_coding"; gene_status "KNOWN"; gene_name "JKAMP"; transcript_type "retained_intron"; transcript_status "KNOWN"; transcript_name "JKAMP-214"; exon_number "5"; exon_id "ENSE00003786471.1"; talon_gene "39064"; talon_transcript "135956"; talon_exon "634530"; ccdsid "CCDS61463.1"; exon_status "KNOWN"; level "3"; protein_id "ENSP00000348351.5"; source "ENSEMBL"; tag "CCDS";
chr14	HAVANA	exon	59503854	59505410	.	+	.	gene_id "ENSG00000050130.17"; transcript_id "ENST00000602482.5"; gene_type "protein_coding"; gene_status "KNOWN"; gene_name "JKAMP"; transcript_type "retained_intron"; transcript_status "KNOWN"; transcript_name "JKAMP-214"; exon_number "6"; exon_id "ENSE00003449435.1"; talon_gene "39064"; talon_transcript "135956"; talon_exon "634564"; exon_status "KNOWN"; level "2"; source "HAVANA"; tag "not_organism_supported";
chr14	HAVANA	transcript	59487194	59504703	.	+	.	gene_id "ENSG00000050130.17"; transcript_id "ENST00000554721.1"; gene_name "JKAMP"; gene_status "KNOWN"; gene_type "protein_coding"; transcript_type "retained_intron"; transcript_status "KNOWN"; transcript_name "JKAMP-208"; talon_gene "39064"; talon_transcript "135957"; havana_transcript "OTTHUMT00000411440.1"; level "2"; source "HAVANA"; transcript_support_level "2";
chr14	HAVANA	exon	59487194	59487828	.	+	.	gene_id "ENSG00000050130.17"; transcript_id "ENST00000554721.1"; gene_type "protein_coding"; gene_status "KNOWN"; gene_name "JKAMP"; transcript_type "retained_intron"; transcript_status "KNOWN"; transcript_name "JKAMP-208"; exon_number "1"; exon_id "ENSE00002523057.1"; talon_gene "39064"; talon_transcript "135957"; talon_exon "634565"; exon_status "KNOWN"; level "2"; source "HAVANA";
chr14	ENSEMBL	exon	59495018	59495224	.	+	.	gene_id "ENSG00000050130.17"; transcript_id "ENST00000554721.1"; gene_type "protein_coding"; gene_status "KNOWN"; gene_name "JKAMP"; transcript_type "retained_intron"; transcript_status "KNOWN"; transcript_name "JKAMP-208"; exon_number "2"; exon_id "ENSE00003459844.1"; talon_gene "39064"; talon_transcript "135957"; talon_exon "634526"; ccdsid "CCDS61463.1"; exon_status "KNOWN"; level "3"; protein_id "ENSP00000348351.5"; source "ENSEMBL"; tag "CCDS";
chr14	ENSEMBL	exon	59498727	59498908	.	+	.	gene_id "ENSG00000050130.17"; transcript_id "ENST00000554721.1"; gene_type "protein_coding"; gene_status "KNOWN"; gene_name "JKAMP"; transcript_type "retained_intron"; transcript_status "KNOWN"; transcript_name "JKAMP-208"; exon_number "3"; exon_id "ENSE00003655265.1"; talon_gene "39064"; talon_transcript "135957"; talon_exon "634528"; ccdsid "CCDS61463.1"; exon_status "KNOWN"; level "3"; protein_id "ENSP00000348351.5"; source "ENSEMBL"; tag "CCDS";
chr14	ENSEMBL	exon	59501191	59501267	.	+	.	gene_id "ENSG00000050130.17"; transcript_id "ENST00000554721.1"; gene_type "protein_coding"; gene_status "KNOWN"; gene_name "JKAMP"; transcript_type "retained_intron"; transcript_status "KNOWN"; transcript_name "JKAMP-208"; exon_number "4"; exon_id "ENSE00003786471.1"; talon_gene "39064"; talon_transcript "135957"; talon_exon "634530"; ccdsid "CCDS61463.1"; exon_status "KNOWN"; level "3"; protein_id "ENSP00000348351.5"; source "ENSEMBL"; tag "CCDS";
chr14	HAVANA	exon	59503854	59504703	.	+	.	gene_id "ENSG00000050130.17"; transcript_id "ENST00000554721.1"; gene_type "protein_coding"; gene_status "KNOWN"; gene_name "JKAMP"; transcript_type "retained_intron"; transcript_status "KNOWN"; transcript_name "JKAMP-208"; exon_number "5"; exon_id "ENSE00003511678.1"; talon_gene "39064"; talon_transcript "135957"; talon_exon "634547"; ccdsid "CCDS45117.1"; exon_status "KNOWN"; level "2"; protein_id "ENSP00000389699.2"; source "HAVANA"; tag "CCDS";
chr14	HAVANA	gene	60091911	60134809	.	+	.	gene_id "ENSG00000126773.12"; gene_name "PCNX4"; gene_status "KNOWN"; gene_type "protein_coding"; talon_gene "39071"; havana_gene "OTTHUMG00000150361.5"; level "2"; tag "overlapping_locus";
chr14	HAVANA	transcript	60091911	60148221	.	+	.	gene_id "ENSG00000126773.12"; transcript_id "ENST00000317623.8"; gene_name "PCNX4"; gene_status "KNOWN"; gene_type "protein_coding"; transcript_type "protein_coding"; transcript_status "KNOWN"; transcript_name "PCNX4-201"; talon_gene "39071"; talon_transcript "135985"; ccdsid "CCDS32091.2"; havana_transcript "OTTHUMT00000317845.2"; level "2"; protein_id "ENSP00000317396.4"; source "HAVANA"; tag "CCDS"; transcript_support_level "5";
chr14	HAVANA	exon	60091911	60092419	.	+	.	gene_id "ENSG00000126773.12"; transcript_id "ENST00000317623.8"; gene_type "protein_coding"; gene_status "KNOWN"; gene_name "PCNX4"; transcript_type "protein_coding"; transcript_status "KNOWN"; transcript_name "PCNX4-201"; exon_number "1"; exon_id "ENSE00001549944.1"; talon_gene "39071"; talon_transcript "135985"; talon_exon "634753"; ccdsid "CCDS32091.2"; exon_status "KNOWN"; level "2"; protein_id "ENSP00000317396.4"; source "HAVANA"; tag "CCDS";
chr14	HAVANA	exon	60114700	60114879	.	+	.	gene_id "ENSG00000126773.12"; transcript_id "ENST00000317623.8"; gene_type "protein_coding"; gene_status "KNOWN"; gene_name "PCNX4"; transcript_type "protein_coding"; transcript_status "KNOWN"; transcript_name "PCNX4-201"; exon_number "2"; exon_id "ENSE00003476906.1"; talon_gene "39071"; talon_transcript "135985"; talon_exon "634755"; ccdsid "CCDS32091.2"; exon_status "KNOWN"; level "2"; protein_id "ENSP00000317396.4"; source "HAVANA"; tag "CCDS";
chr14	HAVANA	exon	60114974	60115461	.	+	.	gene_id "ENSG00000126773.12"; transcript_id "ENST00000317623.8"; gene_type "protein_coding"; gene_status "KNOWN"; gene_name "PCNX4"; transcript_type "protein_coding"; transcript_status "KNOWN"; transcript_name "PCNX4-201"; exon_number "3"; exon_id "ENSE00001731244.1"; talon_gene "39071"; talon_transcript "135985"; talon_exon "634757"; ccdsid "CCDS32091.2"; exon_status "KNOWN"; level "2"; protein_id "ENSP00000317396.4"; source "HAVANA"; tag "CCDS";
chr14	HAVANA	exon	60115719	60115819	.	+	.	gene_id "ENSG00000126773.12"; transcript_id "ENST00000317623.8"; gene_type "protein_coding"; gene_status "KNOWN"; gene_name "PCNX4"; transcript_type "protein_coding"; transcript_status "KNOWN"; transcript_name "PCNX4-201"; exon_number "4"; exon_id "ENSE00003692727.1"; talon_gene "39071"; talon_transcript "135985"; talon_exon "634759"; ccdsid "CCDS32091.2"; exon_status "KNOWN"; level "2"; protein_id "ENSP00000317396.4"; source "HAVANA"; tag "CCDS";
chr14	HAVANA	exon	60115941	60116060	.	+	.	gene_id "ENSG00000126773.12"; transcript_id "ENST00000317623.8"; gene_type "protein_coding"; gene_status "KNOWN"; gene_name "PCNX4"; transcript_type "protein_coding"; transcript_status "KNOWN"; transcript_name "PCNX4-201"; exon_number "5"; exon_id "ENSE00003583042.1"; talon_gene "39071"; talon_transcript "135985"; talon_exon "634761"; ccdsid "CCDS32091.2"; exon_status "KNOWN"; level "2"; protein_id "ENSP00000317396.4"; source "HAVANA"; tag "CCDS";
chr14	HAVANA	exon	60118329	60118692	.	+	.	gene_id "ENSG00000126773.12"; transcript_id "ENST00000317623.8"; gene_type "protein_coding"; gene_status "KNOWN"; gene_name "PCNX4"; transcript_type "protein_coding"; transcript_status "KNOWN"; transcript_name "PCNX4-201"; exon_number "6"; exon_id "ENSE00001652612.1"; talon_gene "39071"; talon_transcript "135985"; talon_exon "634763"; ccdsid "CCDS32091.2"; exon_status "KNOWN"; level "2"; protein_id "ENSP00000317396.4"; source "HAVANA"; tag "CCDS";
chr14	HAVANA	exon	60121196	60121299	.	+	.	gene_id "ENSG00000126773.12"; transcript_id "ENST00000317623.8"; gene_type "protein_coding"; gene_status "KNOWN"; gene_name "PCNX4"; transcript_type "protein_coding"; transcript_status "KNOWN"; transcript_name "PCNX4-201"; exon_number "7"; exon_id "ENSE00003534032.1"; talon_gene "39071"; talon_transcript "135985"; talon_exon "634765"; ccdsid "CCDS32091.2"; exon_status "KNOWN"; level "2"; protein_id "ENSP00000317396.4"; source "HAVANA"; tag "CCDS";
chr14	HAVANA	exon	60124218	60125251	.	+	.	gene_id "ENSG00000126773.12"; transcript_id "ENST00000317623.8"; gene_type "protein_coding"; gene_status "KNOWN"; gene_name "PCNX4"; transcript_type "protein_coding"; transcript_status "KNOWN"; transcript_name "PCNX4-201"; exon_number "8"; exon_id "ENSE00003690635.1"; talon_gene "39071"; talon_transcript "135985"; talon_exon "634767"; ccdsid "CCDS32091.2"; exon_status "KNOWN"; level "2"; protein_id "ENSP00000317396.4"; source "HAVANA"; tag "CCDS";
chr14	HAVANA	exon	60125637	60125823	.	+	.	gene_id "ENSG00000126773.12"; transcript_id "ENST00000317623.8"; gene_type "protein_coding"; gene_status "KNOWN"; gene_name "PCNX4"; transcript_type "protein_coding"; transcript_status "KNOWN"; transcript_name "PCNX4-201"; exon_number "9"; exon_id "ENSE00003607083.1"; talon_gene "39071"; talon_transcript "135985"; talon_exon "634769"; ccdsid "CCDS32091.2"; exon_status "KNOWN"; level "2"; protein_id "ENSP00000317396.4"; source "HAVANA"; tag "CCDS";
chr14	HAVANA	exon	60133970	60148221	.	+	.	gene_id "ENSG00000126773.12"; transcript_id "ENST00000317623.8"; gene_type "protein_coding"; gene_status "KNOWN"; gene_name "PCNX4"; transcript_type "protein_coding"; transcript_status "KNOWN"; transcript_name "PCNX4-201"; exon_number "10"; exon_id "ENSE00003664772.2"; talon_gene "39071"; talon_transcript "135985"; talon_exon "634771"; ccdsid "CCDS32091.2"; exon_status "KNOWN"; level "2"; protein_id "ENSP00000317396.4"; source "HAVANA"; tag "CCDS";
chr14	HAVANA	transcript	60091919	60111157	.	+	.	gene_id "ENSG00000126773.12"; transcript_id "ENST00000391611.6"; gene_name "PCNX4"; gene_status "KNOWN"; gene_type "protein_coding"; transcript_type "protein_coding"; transcript_status "KNOWN"; transcript_name "PCNX4-202"; talon_gene "39071"; talon_transcript "135986"; havana_transcript "OTTHUMT00000317846.1"; level "2"; protein_id "ENSP00000375469.2"; source "HAVANA"; tag "basic"; transcript_support_level "2";
chr14	HAVANA	exon	60091919	60092419	.	+	.	gene_id "ENSG00000126773.12"; transcript_id "ENST00000391611.6"; gene_type "protein_coding"; gene_status "KNOWN"; gene_name "PCNX4"; transcript_type "protein_coding"; transcript_status "KNOWN"; transcript_name "PCNX4-202"; exon_number "1"; exon_id "ENSE00001557052.1"; talon_gene "39071"; talon_transcript "135986"; talon_exon "634772"; ccdsid "CCDS81809.1"; exon_status "KNOWN"; level "2"; protein_id "ENSP00000375469.2"; source "HAVANA"; tag "basic";
chr14	HAVANA	exon	60107586	60111157	.	+	.	gene_id "ENSG00000126773.12"; transcript_id "ENST00000391611.6"; gene_type "protein_coding"; gene_status "KNOWN"; gene_name "PCNX4"; transcript_type "protein_coding"; transcript_status "KNOWN"; transcript_name "PCNX4-202"; exon_number "2"; exon_id "ENSE00001559106.1"; talon_gene "39071"; talon_transcript "135986"; talon_exon "634774"; exon_status "KNOWN"; level "2"; protein_id "ENSP00000375469.2"; source "HAVANA"; tag "basic";
chr14	HAVANA	transcript	60091919	60134814	.	+	.	gene_id "ENSG00000126773.12"; transcript_id "ENST00000406854.5"; gene_name "PCNX4"; gene_status "KNOWN"; gene_type "protein_coding"; transcript_type "protein_coding"; transcript_status "KNOWN"; transcript_name "PCNX4-203"; talon_gene "39071"; talon_transcript "135987"; ccdsid "CCDS81809.1"; havana_transcript "OTTHUMT00000317847.2"; level "2"; protein_id "ENSP00000384801.1"; source "HAVANA"; tag "CCDS"; transcript_support_level "5";
chr14	HAVANA	exon	60091919	60092419	.	+	.	gene_id "ENSG00000126773.12"; transcript_id "ENST00000406854.5"; gene_type "protein_coding"; gene_status "KNOWN"; gene_name "PCNX4"; transcript_type "protein_coding"; transcript_status "KNOWN"; transcript_name "PCNX4-203"; exon_number "1"; exon_id "ENSE00001557052.1"; talon_gene "39071"; talon_transcript "135987"; talon_exon "634772"; ccdsid "CCDS81809.1"; exon_status "KNOWN"; level "2"; protein_id "ENSP00000375469.2"; source "HAVANA"; tag "basic";
chr14	HAVANA	exon	60107586	60108327	.	+	.	gene_id "ENSG00000126773.12"; transcript_id "ENST00000406854.5"; gene_type "protein_coding"; gene_status "KNOWN"; gene_name "PCNX4"; transcript_type "protein_coding"; transcript_status "KNOWN"; transcript_name "PCNX4-203"; exon_number "2"; exon_id "ENSE00001509391.2"; talon_gene "39071"; talon_transcript "135987"; talon_exon "634775"; ccdsid "CCDS81809.1"; exon_status "KNOWN"; level "2"; protein_id "ENSP00000384801.1"; source "HAVANA"; tag "CCDS";
chr14	HAVANA	exon	60114700	60114879	.	+	.	gene_id "ENSG00000126773.12"; transcript_id "ENST00000406854.5"; gene_type "protein_coding"; gene_status "KNOWN"; gene_name "PCNX4"; transcript_type "protein_coding"; transcript_status "KNOWN"; transcript_name "PCNX4-203"; exon_number "3"; exon_id "ENSE00003476906.1"; talon_gene "39071"; talon_transcript "135987"; talon_exon "634755"; ccdsid "CCDS32091.2"; exon_status "KNOWN"; level "2"; protein_id "ENSP00000317396.4"; source "HAVANA"; tag "CCDS";
chr14	HAVANA	exon	60114974	60115461	.	+	.	gene_id "ENSG00000126773.12"; transcript_id "ENST00000406854.5"; gene_type "protein_coding"; gene_status "KNOWN"; gene_name "PCNX4"; transcript_type "protein_coding"; transcript_status "KNOWN"; transcript_name "PCNX4-203"; exon_number "4"; exon_id "ENSE00001731244.1"; talon_gene "39071"; talon_transcript "135987"; talon_exon "634757"; ccdsid "CCDS32091.2"; exon_status "KNOWN"; level "2"; protein_id "ENSP00000317396.4"; source "HAVANA"; tag "CCDS";
chr14	HAVANA	exon	60115719	60115819	.	+	.	gene_id "ENSG00000126773.12"; transcript_id "ENST00000406854.5"; gene_type "protein_coding"; gene_status "KNOWN"; gene_name "PCNX4"; transcript_type "protein_coding"; transcript_status "KNOWN"; transcript_name "PCNX4-203"; exon_number "5"; exon_id "ENSE00003692727.1"; talon_gene "39071"; talon_transcript "135987"; talon_exon "634759"; ccdsid "CCDS32091.2"; exon_status "KNOWN"; level "2"; protein_id "ENSP00000317396.4"; source "HAVANA"; tag "CCDS";
chr14	HAVANA	exon	60115941	60116060	.	+	.	gene_id "ENSG00000126773.12"; transcript_id "ENST00000406854.5"; gene_type "protein_coding"; gene_status "KNOWN"; gene_name "PCNX4"; transcript_type "protein_coding"; transcript_status "KNOWN"; transcript_name "PCNX4-203"; exon_number "6"; exon_id "ENSE00003583042.1"; talon_gene "39071"; talon_transcript "135987"; talon_exon "634761"; ccdsid "CCDS32091.2"; exon_status "KNOWN"; level "2"; protein_id "ENSP00000317396.4"; source "HAVANA"; tag "CCDS";
chr14	HAVANA	exon	60118329	60118692	.	+	.	gene_id "ENSG00000126773.12"; transcript_id "ENST00000406854.5"; gene_type "protein_coding"; gene_status "KNOWN"; gene_name "PCNX4"; transcript_type "protein_coding"; transcript_status "KNOWN"; transcript_name "PCNX4-203"; exon_number "7"; exon_id "ENSE00001652612.1"; talon_gene "39071"; talon_transcript "135987"; talon_exon "634763"; ccdsid "CCDS32091.2"; exon_status "KNOWN"; level "2"; protein_id "ENSP00000317396.4"; source "HAVANA"; tag "CCDS";
chr14	HAVANA	exon	60121196	60121299	.	+	.	gene_id "ENSG00000126773.12"; transcript_id "ENST00000406854.5"; gene_type "protein_coding"; gene_status "KNOWN"; gene_name "PCNX4"; transcript_type "protein_coding"; transcript_status "KNOWN"; transcript_name "PCNX4-203"; exon_number "8"; exon_id "ENSE00003534032.1"; talon_gene "39071"; talon_transcript "135987"; talon_exon "634765"; ccdsid "CCDS32091.2"; exon_status "KNOWN"; level "2"; protein_id "ENSP00000317396.4"; source "HAVANA"; tag "CCDS";
chr14	HAVANA	exon	60124218	60125251	.	+	.	gene_id "ENSG00000126773.12"; transcript_id "ENST00000406854.5"; gene_type "protein_coding"; gene_status "KNOWN"; gene_name "PCNX4"; transcript_type "protein_coding"; transcript_status "KNOWN"; transcript_name "PCNX4-203"; exon_number "9"; exon_id "ENSE00003690635.1"; talon_gene "39071"; talon_transcript "135987"; talon_exon "634767"; ccdsid "CCDS32091.2"; exon_status "KNOWN"; level "2"; protein_id "ENSP00000317396.4"; source "HAVANA"; tag "CCDS";
chr14	HAVANA	exon	60125637	60125823	.	+	.	gene_id "ENSG00000126773.12"; transcript_id "ENST00000406854.5"; gene_type "protein_coding"; gene_status "KNOWN"; gene_name "PCNX4"; transcript_type "protein_coding"; transcript_status "KNOWN"; transcript_name "PCNX4-203"; exon_number "10"; exon_id "ENSE00003607083.1"; talon_gene "39071"; talon_transcript "135987"; talon_exon "634769"; ccdsid "CCDS32091.2"; exon_status "KNOWN"; level "2"; protein_id "ENSP00000317396.4"; source "HAVANA"; tag "CCDS";
chr14	HAVANA	exon	60133970	60134814	.	+	.	gene_id "ENSG00000126773.12"; transcript_id "ENST00000406854.5"; gene_type "protein_coding"; gene_status "KNOWN"; gene_name "PCNX4"; transcript_type "protein_coding"; transcript_status "KNOWN"; transcript_name "PCNX4-203"; exon_number "11"; exon_id "ENSE00001550215.1"; talon_gene "39071"; talon_transcript "135987"; talon_exon "634777"; ccdsid "CCDS81809.1"; exon_status "KNOWN"; level "2"; protein_id "ENSP00000384801.1"; source "HAVANA"; tag "CCDS";
chr14	TALON	transcript	60124306	60134809	.	+	.	gene_id "ENSG00000126773.12"; transcript_id "ENCODEHT000351031"; gene_name "PCNX4"; gene_status "KNOWN"; gene_type "protein_coding"; transcript_status "NOVEL"; transcript_name "ENCODEHT000351031"; talon_gene "39071"; talon_transcript "351031"; ISM-suffix_to_IDs "135985,135987,350927,351003,351007,351010,351014,351016,351018,351025"; ISM-suffix_transcript "TRUE"; ISM_to_IDs "135985,135987,350927,351003,351007,351010,351014,351016,351018,351025"; ISM_transcript "TRUE";
chr14	TALON	exon	60124306	60125251	.	+	.	gene_id "ENSG00000126773.12"; transcript_id "ENCODEHT000351031"; gene_type "protein_coding"; gene_status "KNOWN"; gene_name "PCNX4"; transcript_status "NOVEL"; transcript_name "ENCODEHT000351031"; exon_number "1"; exon_id "1111854"; talon_gene "39071"; talon_transcript "351031"; talon_exon "1111854"; exon_status "NOVEL";
chr14	HAVANA	exon	60125637	60125823	.	+	.	gene_id "ENSG00000126773.12"; transcript_id "ENCODEHT000351031"; gene_type "protein_coding"; gene_status "KNOWN"; gene_name "PCNX4"; transcript_status "NOVEL"; transcript_name "ENCODEHT000351031"; exon_number "2"; exon_id "ENSE00003607083.1"; talon_gene "39071"; talon_transcript "351031"; talon_exon "634769"; ccdsid "CCDS32091.2"; exon_status "KNOWN"; level "2"; protein_id "ENSP00000317396.4"; source "HAVANA"; tag "CCDS";
chr14	HAVANA	exon	60133970	60134809	.	+	.	gene_id "ENSG00000126773.12"; transcript_id "ENCODEHT000351031"; gene_type "protein_coding"; gene_status "KNOWN"; gene_name "PCNX4"; transcript_status "NOVEL"; transcript_name "ENCODEHT000351031"; exon_number "3"; exon_id "ENSE00003541829.1"; talon_gene "39071"; talon_transcript "351031"; talon_exon "634800"; exon_status "KNOWN"; level "2"; protein_id "ENSP00000450441.1"; source "HAVANA"; tag "cds_start_NF";
chr14	HAVANA	gene	60144784	60165350	.	-	.	gene_id "ENSG00000100612.13"; gene_name "DHRS7"; gene_status "KNOWN"; gene_type "protein_coding"; talon_gene "39072"; havana_gene "OTTHUMG00000140331.5"; level "1";
chr14	ENSEMBL	transcript	60144784	60165429	.	-	.	gene_id "ENSG00000100612.13"; transcript_id "ENST00000557185.5"; gene_name "DHRS7"; gene_status "KNOWN"; gene_type "protein_coding"; transcript_type "protein_coding"; transcript_status "KNOWN"; transcript_name "DHRS7-209"; talon_gene "39072"; talon_transcript "135999"; ccdsid "CCDS9743.1"; level "3"; protein_id "ENSP00000451882.1"; source "ENSEMBL"; tag "CCDS"; transcript_support_level "1";
chr14	ENSEMBL	exon	60165177	60165429	.	-	.	gene_id "ENSG00000100612.13"; transcript_id "ENST00000557185.5"; gene_type "protein_coding"; gene_status "KNOWN"; gene_name "DHRS7"; transcript_type "protein_coding"; transcript_status "KNOWN"; transcript_name "DHRS7-209"; exon_number "1"; exon_id "ENSE00002513307.2"; talon_gene "39072"; talon_transcript "135999"; talon_exon "634826"; ccdsid "CCDS9743.1"; exon_status "KNOWN"; level "3"; protein_id "ENSP00000451882.1"; source "ENSEMBL"; tag "CCDS";
chr14	ENSEMBL	exon	60156000	60156152	.	-	.	gene_id "ENSG00000100612.13"; transcript_id "ENST00000557185.5"; gene_type "protein_coding"; gene_status "KNOWN"; gene_name "DHRS7"; transcript_type "protein_coding"; transcript_status "KNOWN"; transcript_name "DHRS7-209"; exon_number "2"; exon_id "ENSE00003592756.1"; talon_gene "39072"; talon_transcript "135999"; talon_exon "634815"; ccdsid "CCDS9743.1"; exon_status "KNOWN"; level "3"; protein_id "ENSP00000451882.1"; source "ENSEMBL"; tag "CCDS";
chr14	ENSEMBL	exon	60153959	60154065	.	-	.	gene_id "ENSG00000100612.13"; transcript_id "ENST00000557185.5"; gene_type "protein_coding"; gene_status "KNOWN"; gene_name "DHRS7"; transcript_type "protein_coding"; transcript_status "KNOWN"; transcript_name "DHRS7-209"; exon_number "3"; exon_id "ENSE00003532660.1"; talon_gene "39072"; talon_transcript "135999"; talon_exon "634817"; ccdsid "CCDS9743.1"; exon_status "KNOWN"; level "3"; protein_id "ENSP00000451882.1"; source "ENSEMBL"; tag "CCDS";
chr14	ENSEMBL	exon	60152939	60153178	.	-	.	gene_id "ENSG00000100612.13"; transcript_id "ENST00000557185.5"; gene_type "protein_coding"; gene_status "KNOWN"; gene_name "DHRS7"; transcript_type "protein_coding"; transcript_status "KNOWN"; transcript_name "DHRS7-209"; exon_number "4"; exon_id "ENSE00003556296.1"; talon_gene "39072"; talon_transcript "135999"; talon_exon "634819"; ccdsid "CCDS9743.1"; exon_status "KNOWN"; level "3"; protein_id "ENSP00000451882.1"; source "ENSEMBL"; tag "CCDS";
chr14	ENSEMBL	exon	60150065	60150187	.	-	.	gene_id "ENSG00000100612.13"; transcript_id "ENST00000557185.5"; gene_type "protein_coding"; gene_status "KNOWN"; gene_name "DHRS7"; transcript_type "protein_coding"; transcript_status "KNOWN"; transcript_name "DHRS7-209"; exon_number "5"; exon_id "ENSE00000658189.1"; talon_gene "39072"; talon_transcript "135999"; talon_exon "634821"; ccdsid "CCDS9743.1"; exon_status "KNOWN"; level "3"; protein_id "ENSP00000451882.1"; source "ENSEMBL"; tag "CCDS";
chr14	ENSEMBL	exon	60149353	60149568	.	-	.	gene_id "ENSG00000100612.13"; transcript_id "ENST00000557185.5"; gene_type "protein_coding"; gene_status "KNOWN"; gene_name "DHRS7"; transcript_type "protein_coding"; transcript_status "KNOWN"; transcript_name "DHRS7-209"; exon_number "6"; exon_id "ENSE00000658187.1"; talon_gene "39072"; talon_transcript "135999"; talon_exon "634823"; ccdsid "CCDS9743.1"; exon_status "KNOWN"; level "3"; protein_id "ENSP00000451882.1"; source "ENSEMBL"; tag "CCDS";
chr14	ENSEMBL	exon	60144784	60145013	.	-	.	gene_id "ENSG00000100612.13"; transcript_id "ENST00000557185.5"; gene_type "protein_coding"; gene_status "KNOWN"; gene_name "DHRS7"; transcript_type "protein_coding"; transcript_status "KNOWN"; transcript_name "DHRS7-209"; exon_number "7"; exon_id "ENSE00002437735.1"; talon_gene "39072"; talon_transcript "135999"; talon_exon "634827"; ccdsid "CCDS9743.1"; exon_status "KNOWN"; level "3"; protein_id "ENSP00000451882.1"; source "ENSEMBL"; tag "CCDS";
chr14	HAVANA	transcript	60148948	60165293	.	-	.	gene_id "ENSG00000100612.13"; transcript_id "ENST00000554101.5"; gene_name "DHRS7"; gene_status "KNOWN"; gene_type "protein_coding"; transcript_type "protein_coding"; transcript_status "KNOWN"; transcript_name "DHRS7-205"; talon_gene "39072"; talon_transcript "136003"; havana_transcript "OTTHUMT00000411806.2"; level "2"; protein_id "ENSP00000450899.1"; source "HAVANA"; tag "cds_start_NF"; transcript_support_level "2";
chr14	HAVANA	exon	60165177	60165293	.	-	.	gene_id "ENSG00000100612.13"; transcript_id "ENST00000554101.5"; gene_type "protein_coding"; gene_status "KNOWN"; gene_name "DHRS7"; transcript_type "protein_coding"; transcript_status "KNOWN"; transcript_name "DHRS7-205"; exon_number "1"; exon_id "ENSE00002508025.1"; talon_gene "39072"; talon_transcript "136003"; talon_exon "634837"; exon_status "KNOWN"; level "2"; protein_id "ENSP00000450899.1"; source "HAVANA"; tag "cds_start_NF";
chr14	ENSEMBL	exon	60156000	60156152	.	-	.	gene_id "ENSG00000100612.13"; transcript_id "ENST00000554101.5"; gene_type "protein_coding"; gene_status "KNOWN"; gene_name "DHRS7"; transcript_type "protein_coding"; transcript_status "KNOWN"; transcript_name "DHRS7-205"; exon_number "2"; exon_id "ENSE00003592756.1"; talon_gene "39072"; talon_transcript "136003"; talon_exon "634815"; ccdsid "CCDS9743.1"; exon_status "KNOWN"; level "3"; protein_id "ENSP00000451882.1"; source "ENSEMBL"; tag "CCDS";
chr14	ENSEMBL	exon	60153959	60154065	.	-	.	gene_id "ENSG00000100612.13"; transcript_id "ENST00000554101.5"; gene_type "protein_coding"; gene_status "KNOWN"; gene_name "DHRS7"; transcript_type "protein_coding"; transcript_status "KNOWN"; transcript_name "DHRS7-205"; exon_number "3"; exon_id "ENSE00003532660.1"; talon_gene "39072"; talon_transcript "136003"; talon_exon "634817"; ccdsid "CCDS9743.1"; exon_status "KNOWN"; level "3"; protein_id "ENSP00000451882.1"; source "ENSEMBL"; tag "CCDS";
chr14	ENSEMBL	exon	60152939	60153178	.	-	.	gene_id "ENSG00000100612.13"; transcript_id "ENST00000554101.5"; gene_type "protein_coding"; gene_status "KNOWN"; gene_name "DHRS7"; transcript_type "protein_coding"; transcript_status "KNOWN"; transcript_name "DHRS7-205"; exon_number "4"; exon_id "ENSE00003556296.1"; talon_gene "39072"; talon_transcript "136003"; talon_exon "634819"; ccdsid "CCDS9743.1"; exon_status "KNOWN"; level "3"; protein_id "ENSP00000451882.1"; source "ENSEMBL"; tag "CCDS";
chr14	ENSEMBL	exon	60150065	60150187	.	-	.	gene_id "ENSG00000100612.13"; transcript_id "ENST00000554101.5"; gene_type "protein_coding"; gene_status "KNOWN"; gene_name "DHRS7"; transcript_type "protein_coding"; transcript_status "KNOWN"; transcript_name "DHRS7-205"; exon_number "5"; exon_id "ENSE00000658189.1"; talon_gene "39072"; talon_transcript "136003"; talon_exon "634821"; ccdsid "CCDS9743.1"; exon_status "KNOWN"; level "3"; protein_id "ENSP00000451882.1"; source "ENSEMBL"; tag "CCDS";
chr14	HAVANA	exon	60148948	60149568	.	-	.	gene_id "ENSG00000100612.13"; transcript_id "ENST00000554101.5"; gene_type "protein_coding"; gene_status "KNOWN"; gene_name "DHRS7"; transcript_type "protein_coding"; transcript_status "KNOWN"; transcript_name "DHRS7-205"; exon_number "6"; exon_id "ENSE00002490920.1"; talon_gene "39072"; talon_transcript "136003"; talon_exon "634838"; exon_status "KNOWN"; level "2"; protein_id "ENSP00000450899.1"; source "HAVANA"; tag "cds_start_NF";
chr14	HAVANA	transcript	60152689	60165350	.	-	.	gene_id "ENSG00000100612.13"; transcript_id "ENST00000556502.1"; gene_name "DHRS7"; gene_status "KNOWN"; gene_type "protein_coding"; transcript_type "retained_intron"; transcript_status "KNOWN"; transcript_name "DHRS7-207"; talon_gene "39072"; talon_transcript "136006"; havana_transcript "OTTHUMT00000411809.1"; level "2"; source "HAVANA"; transcript_support_level "2";
chr14	HAVANA	exon	60165177	60165350	.	-	.	gene_id "ENSG00000100612.13"; transcript_id "ENST00000556502.1"; gene_type "protein_coding"; gene_status "KNOWN"; gene_name "DHRS7"; transcript_type "retained_intron"; transcript_status "KNOWN"; transcript_name "DHRS7-207"; exon_number "1"; exon_id "ENSE00002445773.1"; talon_gene "39072"; talon_transcript "136006"; talon_exon "634846"; exon_status "KNOWN"; level "2"; source "HAVANA";
chr14	ENSEMBL	exon	60156000	60156152	.	-	.	gene_id "ENSG00000100612.13"; transcript_id "ENST00000556502.1"; gene_type "protein_coding"; gene_status "KNOWN"; gene_name "DHRS7"; transcript_type "retained_intron"; transcript_status "KNOWN"; transcript_name "DHRS7-207"; exon_number "2"; exon_id "ENSE00003592756.1"; talon_gene "39072"; talon_transcript "136006"; talon_exon "634815"; ccdsid "CCDS9743.1"; exon_status "KNOWN"; level "3"; protein_id "ENSP00000451882.1"; source "ENSEMBL"; tag "CCDS";
chr14	ENSEMBL	exon	60153959	60154065	.	-	.	gene_id "ENSG00000100612.13"; transcript_id "ENST00000556502.1"; gene_type "protein_coding"; gene_status "KNOWN"; gene_name "DHRS7"; transcript_type "retained_intron"; transcript_status "KNOWN"; transcript_name "DHRS7-207"; exon_number "3"; exon_id "ENSE00003532660.1"; talon_gene "39072"; talon_transcript "136006"; talon_exon "634817"; ccdsid "CCDS9743.1"; exon_status "KNOWN"; level "3"; protein_id "ENSP00000451882.1"; source "ENSEMBL"; tag "CCDS";
chr14	HAVANA	exon	60152689	60153178	.	-	.	gene_id "ENSG00000100612.13"; transcript_id "ENST00000556502.1"; gene_type "protein_coding"; gene_status "KNOWN"; gene_name "DHRS7"; transcript_type "retained_intron"; transcript_status "KNOWN"; transcript_name "DHRS7-207"; exon_number "4"; exon_id "ENSE00002457449.1"; talon_gene "39072"; talon_transcript "136006"; talon_exon "634847"; exon_status "KNOWN"; level "2"; source "HAVANA";
chr14	HAVANA	gene	60249268	60299087	.	+	.	gene_id "ENSG00000100614.17"; gene_name "PPM1A"; gene_status "KNOWN"; gene_type "protein_coding"; talon_gene "39077"; havana_gene "OTTHUMG00000140333.7"; level "1";
chr14	HAVANA	transcript	60249268	60299087	.	+	.	gene_id "ENSG00000100614.17"; transcript_id "ENST00000395076.8"; gene_name "PPM1A"; gene_status "KNOWN"; gene_type "protein_coding"; transcript_type "protein_coding"; transcript_status "KNOWN"; transcript_name "PPM1A-203"; talon_gene "39077"; talon_transcript "136020"; ccdsid "CCDS9744.1"; havana_transcript "OTTHUMT00000276949.2"; level "1"; protein_id "ENSP00000378514.4"; source "HAVANA"; tag "CCDS"; transcript_support_level "1";
chr14	HAVANA	exon	60249268	60249677	.	+	.	gene_id "ENSG00000100614.17"; transcript_id "ENST00000395076.8"; gene_type "protein_coding"; gene_status "KNOWN"; gene_name "PPM1A"; transcript_type "protein_coding"; transcript_status "KNOWN"; transcript_name "PPM1A-203"; exon_number "1"; exon_id "ENSE00001871344.1"; talon_gene "39077"; talon_transcript "136020"; talon_exon "634892"; ccdsid "CCDS9744.1"; exon_status "KNOWN"; level "1"; protein_id "ENSP00000378514.4"; source "HAVANA"; tag "CCDS";
chr14	HAVANA	exon	60282684	60283537	.	+	.	gene_id "ENSG00000100614.17"; transcript_id "ENST00000395076.8"; gene_type "protein_coding"; gene_status "KNOWN"; gene_name "PPM1A"; transcript_type "protein_coding"; transcript_status "KNOWN"; transcript_name "PPM1A-203"; exon_number "2"; exon_id "ENSE00003598557.1"; talon_gene "39077"; talon_transcript "136020"; talon_exon "634874"; ccdsid "CCDS45120.1"; exon_status "KNOWN"; level "1"; protein_id "ENSP00000327255.3"; source "HAVANA"; tag "CCDS";
chr14	HAVANA	exon	60285624	60285741	.	+	.	gene_id "ENSG00000100614.17"; transcript_id "ENST00000395076.8"; gene_type "protein_coding"; gene_status "KNOWN"; gene_name "PPM1A"; transcript_type "protein_coding"; transcript_status "KNOWN"; transcript_name "PPM1A-203"; exon_number "3"; exon_id "ENSE00003514757.1"; talon_gene "39077"; talon_transcript "136020"; talon_exon "634876"; ccdsid "CCDS45120.1"; exon_status "KNOWN"; level "1"; protein_id "ENSP00000327255.3"; source "HAVANA"; tag "CCDS";
chr14	HAVANA	exon	60289806	60289914	.	+	.	gene_id "ENSG00000100614.17"; transcript_id "ENST00000395076.8"; gene_type "protein_coding"; gene_status "KNOWN"; gene_name "PPM1A"; transcript_type "protein_coding"; transcript_status "KNOWN"; transcript_name "PPM1A-203"; exon_number "4"; exon_id "ENSE00003678447.1"; talon_gene "39077"; talon_transcript "136020"; talon_exon "634878"; ccdsid "CCDS45120.1"; exon_status "KNOWN"; level "1"; protein_id "ENSP00000327255.3"; source "HAVANA"; tag "CCDS";
chr14	HAVANA	exon	60291397	60291454	.	+	.	gene_id "ENSG00000100614.17"; transcript_id "ENST00000395076.8"; gene_type "protein_coding"; gene_status "KNOWN"; gene_name "PPM1A"; transcript_type "protein_coding"; transcript_status "KNOWN"; transcript_name "PPM1A-203"; exon_number "5"; exon_id "ENSE00003631918.1"; talon_gene "39077"; talon_transcript "136020"; talon_exon "634880"; ccdsid "CCDS45120.1"; exon_status "KNOWN"; level "1"; protein_id "ENSP00000327255.3"; source "HAVANA"; tag "CCDS";
chr14	HAVANA	exon	60292453	60299087	.	+	.	gene_id "ENSG00000100614.17"; transcript_id "ENST00000395076.8"; gene_type "protein_coding"; gene_status "KNOWN"; gene_name "PPM1A"; transcript_type "protein_coding"; transcript_status "KNOWN"; transcript_name "PPM1A-203"; exon_number "6"; exon_id "ENSE00001818583.1"; talon_gene "39077"; talon_transcript "136020"; talon_exon "634894"; ccdsid "CCDS9744.1"; exon_status "KNOWN"; level "1"; protein_id "ENSP00000378514.4"; source "HAVANA"; tag "CCDS";
chr14	HAVANA	gene	60397757	60398281	.	+	.	gene_id "ENSG00000258427.3"; gene_name "RBM8B"; gene_status "KNOWN"; gene_type "processed_pseudogene"; talon_gene "39080"; havana_gene "OTTHUMG00000171184.2"; level "1"; tag "pseudo_consens";
chr14	HAVANA	transcript	60397757	60398281	.	+	.	gene_id "ENSG00000258427.3"; transcript_id "ENST00000555532.2"; gene_name "RBM8B"; gene_status "KNOWN"; gene_type "processed_pseudogene"; transcript_type "processed_pseudogene"; transcript_status "KNOWN"; transcript_name "RBM8B-201"; talon_gene "39080"; talon_transcript "136031"; havana_transcript "OTTHUMT00000412191.2"; level "1"; ont "PGO:0000004"; source "HAVANA"; tag "basic"; transcript_support_level "NA";
chr14	HAVANA	exon	60397757	60398281	.	+	.	gene_id "ENSG00000258427.3"; transcript_id "ENST00000555532.2"; gene_type "processed_pseudogene"; gene_status "KNOWN"; gene_name "RBM8B"; transcript_type "processed_pseudogene"; transcript_status "KNOWN"; transcript_name "RBM8B-201"; exon_number "1"; exon_id "ENSE00002492566.2"; talon_gene "39080"; talon_transcript "136031"; talon_exon "634973"; exon_status "KNOWN"; level "1"; ont "PGO:0000004"; source "HAVANA"; tag "basic";
chr14	HAVANA	gene	60643415	60649462	.	-	.	gene_id "ENSG00000126778.9"; gene_name "SIX1"; gene_status "KNOWN"; gene_type "protein_coding"; talon_gene "39089"; havana_gene "OTTHUMG00000140334.7"; level "1";
chr14	HAVANA	transcript	60643415	60649462	.	-	.	gene_id "ENSG00000126778.9"; transcript_id "ENST00000247182.6"; gene_name "SIX1"; gene_status "KNOWN"; gene_type "protein_coding"; transcript_type "protein_coding"; transcript_status "KNOWN"; transcript_name "SIX1-201"; talon_gene "39089"; talon_transcript "136040"; ccdsid "CCDS9748.1"; havana_transcript "OTTHUMT00000276951.3"; level "2"; protein_id "ENSP00000247182.5"; source "HAVANA"; tag "CCDS"; transcript_support_level "1";
chr14	HAVANA	exon	60648630	60649462	.	-	.	gene_id "ENSG00000126778.9"; transcript_id "ENST00000247182.6"; gene_type "protein_coding"; gene_status "KNOWN"; gene_name "SIX1"; transcript_type "protein_coding"; transcript_status "KNOWN"; transcript_name "SIX1-201"; exon_number "1"; exon_id "ENSE00001401764.3"; talon_gene "39089"; talon_transcript "136040"; talon_exon "634990"; ccdsid "CCDS9748.1"; exon_status "KNOWN"; level "2"; protein_id "ENSP00000247182.5"; source "HAVANA"; tag "CCDS";
chr14	HAVANA	exon	60643415	60646577	.	-	.	gene_id "ENSG00000126778.9"; transcript_id "ENST00000247182.6"; gene_type "protein_coding"; gene_status "KNOWN"; gene_name "SIX1"; transcript_type "protein_coding"; transcript_status "KNOWN"; transcript_name "SIX1-201"; exon_number "2"; exon_id "ENSE00000867505.9"; talon_gene "39089"; talon_transcript "136040"; talon_exon "634992"; ccdsid "CCDS9748.1"; exon_status "KNOWN"; level "2"; protein_id "ENSP00000247182.5"; source "HAVANA"; tag "CCDS";
chr14	HAVANA	gene	60734742	60809015	.	+	.	gene_id "ENSG00000020426.10"; gene_name "MNAT1"; gene_status "KNOWN"; gene_type "protein_coding"; talon_gene "39091"; havana_gene "OTTHUMG00000152340.4"; level "1"; tag "overlapping_locus";
chr14	HAVANA	transcript	60734742	60753954	.	+	.	gene_id "ENSG00000020426.10"; transcript_id "ENST00000555545.1"; gene_name "MNAT1"; gene_status "KNOWN"; gene_type "protein_coding"; transcript_type "processed_transcript"; transcript_status "KNOWN"; transcript_name "MNAT1-206"; talon_gene "39091"; talon_transcript "136049"; havana_transcript "OTTHUMT00000412778.1"; level "1"; source "HAVANA"; tag "exp_conf"; transcript_support_level "3";
chr14	HAVANA	exon	60734742	60734951	.	+	.	gene_id "ENSG00000020426.10"; transcript_id "ENST00000555545.1"; gene_type "protein_coding"; gene_status "KNOWN"; gene_name "MNAT1"; transcript_type "processed_transcript"; transcript_status "KNOWN"; transcript_name "MNAT1-206"; exon_number "1"; exon_id "ENSE00002204384.2"; talon_gene "39091"; talon_transcript "136049"; talon_exon "635021"; exon_status "KNOWN"; level "1"; source "HAVANA"; tag "exp_conf";
chr14	HAVANA	exon	60753553	60753954	.	+	.	gene_id "ENSG00000020426.10"; transcript_id "ENST00000555545.1"; gene_type "protein_coding"; gene_status "KNOWN"; gene_name "MNAT1"; transcript_type "processed_transcript"; transcript_status "KNOWN"; transcript_name "MNAT1-206"; exon_number "2"; exon_id "ENSE00002493282.1"; talon_gene "39091"; talon_transcript "136049"; talon_exon "635023"; exon_status "KNOWN"; level "1"; source "HAVANA"; tag "exp_conf";
chr14	HAVANA	transcript	60734762	60969953	.	+	.	gene_id "ENSG00000020426.10"; transcript_id "ENST00000261245.8"; gene_name "MNAT1"; gene_status "KNOWN"; gene_type "protein_coding"; transcript_type "protein_coding"; transcript_status "KNOWN"; transcript_name "MNAT1-201"; talon_gene "39091"; talon_transcript "136050"; ccdsid "CCDS9750.1"; havana_transcript "OTTHUMT00000276956.1"; level "2"; protein_id "ENSP00000261245.4"; source "HAVANA"; tag "CCDS"; transcript_support_level "1";
chr14	HAVANA	exon	60734762	60734951	.	+	.	gene_id "ENSG00000020426.10"; transcript_id "ENST00000261245.8"; gene_type "protein_coding"; gene_status "KNOWN"; gene_name "MNAT1"; transcript_type "protein_coding"; transcript_status "KNOWN"; transcript_name "MNAT1-201"; exon_number "1"; exon_id "ENSE00001207312.4"; talon_gene "39091"; talon_transcript "136050"; talon_exon "635024"; ccdsid "CCDS9750.1"; exon_status "KNOWN"; level "2"; protein_id "ENSP00000261245.4"; source "HAVANA"; tag "CCDS";
chr14	HAVANA	exon	60796217	60796369	.	+	.	gene_id "ENSG00000020426.10"; transcript_id "ENST00000261245.8"; gene_type "protein_coding"; gene_status "KNOWN"; gene_name "MNAT1"; transcript_type "protein_coding"; transcript_status "KNOWN"; transcript_name "MNAT1-201"; exon_number "2"; exon_id "ENSE00003535073.1"; talon_gene "39091"; talon_transcript "136050"; talon_exon "635026"; ccdsid "CCDS9750.1"; exon_status "KNOWN"; level "2"; protein_id "ENSP00000261245.4"; source "HAVANA"; tag "CCDS";
chr14	HAVANA	exon	60798087	60798160	.	+	.	gene_id "ENSG00000020426.10"; transcript_id "ENST00000261245.8"; gene_type "protein_coding"; gene_status "KNOWN"; gene_name "MNAT1"; transcript_type "protein_coding"; transcript_status "KNOWN"; transcript_name "MNAT1-201"; exon_number "3"; exon_id "ENSE00003641506.1"; talon_gene "39091"; talon_transcript "136050"; talon_exon "635028"; ccdsid "CCDS9750.1"; exon_status "KNOWN"; level "2"; protein_id "ENSP00000261245.4"; source "HAVANA"; tag "CCDS";
chr14	HAVANA	exon	60808325	60808428	.	+	.	gene_id "ENSG00000020426.10"; transcript_id "ENST00000261245.8"; gene_type "protein_coding"; gene_status "KNOWN"; gene_name "MNAT1"; transcript_type "protein_coding"; transcript_status "KNOWN"; transcript_name "MNAT1-201"; exon_number "4"; exon_id "ENSE00003533987.1"; talon_gene "39091"; talon_transcript "136050"; talon_exon "635030"; ccdsid "CCDS9750.1"; exon_status "KNOWN"; level "2"; protein_id "ENSP00000261245.4"; source "HAVANA"; tag "CCDS";
chr14	HAVANA	exon	60811987	60812127	.	+	.	gene_id "ENSG00000020426.10"; transcript_id "ENST00000261245.8"; gene_type "protein_coding"; gene_status "KNOWN"; gene_name "MNAT1"; transcript_type "protein_coding"; transcript_status "KNOWN"; transcript_name "MNAT1-201"; exon_number "5"; exon_id "ENSE00003554119.1"; talon_gene "39091"; talon_transcript "136050"; talon_exon "635032"; ccdsid "CCDS9750.1"; exon_status "KNOWN"; level "2"; protein_id "ENSP00000261245.4"; source "HAVANA"; tag "CCDS";
chr14	HAVANA	exon	60818722	60818847	.	+	.	gene_id "ENSG00000020426.10"; transcript_id "ENST00000261245.8"; gene_type "protein_coding"; gene_status "KNOWN"; gene_name "MNAT1"; transcript_type "protein_coding"; transcript_status "KNOWN"; transcript_name "MNAT1-201"; exon_number "6"; exon_id "ENSE00003538471.1"; talon_gene "39091"; talon_transcript "136050"; talon_exon "635034"; ccdsid "CCDS9750.1"; exon_status "KNOWN"; level "2"; protein_id "ENSP00000261245.4"; source "HAVANA"; tag "CCDS";
chr14	HAVANA	exon	60879714	60879835	.	+	.	gene_id "ENSG00000020426.10"; transcript_id "ENST00000261245.8"; gene_type "protein_coding"; gene_status "KNOWN"; gene_name "MNAT1"; transcript_type "protein_coding"; transcript_status "KNOWN"; transcript_name "MNAT1-201"; exon_number "7"; exon_id "ENSE00003506378.1"; talon_gene "39091"; talon_transcript "136050"; talon_exon "635036"; ccdsid "CCDS9750.1"; exon_status "KNOWN"; level "2"; protein_id "ENSP00000261245.4"; source "HAVANA"; tag "CCDS";
chr14	HAVANA	exon	60968229	60969953	.	+	.	gene_id "ENSG00000020426.10"; transcript_id "ENST00000261245.8"; gene_type "protein_coding"; gene_status "KNOWN"; gene_name "MNAT1"; transcript_type "protein_coding"; transcript_status "KNOWN"; transcript_name "MNAT1-201"; exon_number "8"; exon_id "ENSE00001137574.3"; talon_gene "39091"; talon_transcript "136050"; talon_exon "635038"; ccdsid "CCDS9750.1"; exon_status "KNOWN"; level "2"; protein_id "ENSP00000261245.4"; source "HAVANA"; tag "CCDS";
chr14	HAVANA	transcript	60734773	60809015	.	+	.	gene_id "ENSG00000020426.10"; transcript_id "ENST00000556764.5"; gene_name "MNAT1"; gene_status "KNOWN"; gene_type "protein_coding"; transcript_type "retained_intron"; transcript_status "KNOWN"; transcript_name "MNAT1-208"; talon_gene "39091"; talon_transcript "136051"; havana_transcript "OTTHUMT00000412779.1"; level "2"; source "HAVANA"; transcript_support_level "1";
chr14	HAVANA	exon	60734773	60734951	.	+	.	gene_id "ENSG00000020426.10"; transcript_id "ENST00000556764.5"; gene_type "protein_coding"; gene_status "KNOWN"; gene_name "MNAT1"; transcript_type "retained_intron"; transcript_status "KNOWN"; transcript_name "MNAT1-208"; exon_number "1"; exon_id "ENSE00002442967.1"; talon_gene "39091"; talon_transcript "136051"; talon_exon "635039"; exon_status "KNOWN"; level "2"; source "HAVANA";
chr14	HAVANA	exon	60796217	60796369	.	+	.	gene_id "ENSG00000020426.10"; transcript_id "ENST00000556764.5"; gene_type "protein_coding"; gene_status "KNOWN"; gene_name "MNAT1"; transcript_type "retained_intron"; transcript_status "KNOWN"; transcript_name "MNAT1-208"; exon_number "2"; exon_id "ENSE00003535073.1"; talon_gene "39091"; talon_transcript "136051"; talon_exon "635026"; ccdsid "CCDS9750.1"; exon_status "KNOWN"; level "2"; protein_id "ENSP00000261245.4"; source "HAVANA"; tag "CCDS";
chr14	HAVANA	exon	60798087	60798160	.	+	.	gene_id "ENSG00000020426.10"; transcript_id "ENST00000556764.5"; gene_type "protein_coding"; gene_status "KNOWN"; gene_name "MNAT1"; transcript_type "retained_intron"; transcript_status "KNOWN"; transcript_name "MNAT1-208"; exon_number "3"; exon_id "ENSE00003641506.1"; talon_gene "39091"; talon_transcript "136051"; talon_exon "635028"; ccdsid "CCDS9750.1"; exon_status "KNOWN"; level "2"; protein_id "ENSP00000261245.4"; source "HAVANA"; tag "CCDS";
chr14	HAVANA	exon	60808325	60809015	.	+	.	gene_id "ENSG00000020426.10"; transcript_id "ENST00000556764.5"; gene_type "protein_coding"; gene_status "KNOWN"; gene_name "MNAT1"; transcript_type "retained_intron"; transcript_status "KNOWN"; transcript_name "MNAT1-208"; exon_number "4"; exon_id "ENSE00002454330.1"; talon_gene "39091"; talon_transcript "136051"; talon_exon "635040"; exon_status "KNOWN"; level "2"; source "HAVANA";
chr14	HAVANA	gene	60971451	60981051	.	-	.	gene_id "ENSG00000126814.6"; gene_name "TRMT5"; gene_status "KNOWN"; gene_type "protein_coding"; talon_gene "39095"; havana_gene "OTTHUMG00000171294.3"; level "1"; tag "overlapping_locus";
chr14	HAVANA	transcript	60971451	60981358	.	-	.	gene_id "ENSG00000126814.6"; transcript_id "ENST00000261249.6"; gene_name "TRMT5"; gene_status "KNOWN"; gene_type "protein_coding"; transcript_type "protein_coding"; transcript_status "KNOWN"; transcript_name "TRMT5-201"; talon_gene "39095"; talon_transcript "136061"; ccdsid "CCDS32092.1"; havana_transcript "OTTHUMT00000412831.2"; level "2"; protein_id "ENSP00000261249.6"; source "HAVANA"; tag "CCDS"; transcript_support_level "1";
chr14	HAVANA	exon	60980963	60981358	.	-	.	gene_id "ENSG00000126814.6"; transcript_id "ENST00000261249.6"; gene_type "protein_coding"; gene_status "KNOWN"; gene_name "TRMT5"; transcript_type "protein_coding"; transcript_status "KNOWN"; transcript_name "TRMT5-201"; exon_number "1"; exon_id "ENSE00002437566.1"; talon_gene "39095"; talon_transcript "136061"; talon_exon "635060"; ccdsid "CCDS32092.1"; exon_status "KNOWN"; level "2"; protein_id "ENSP00000261249.6"; source "HAVANA"; tag "CCDS";
chr14	HAVANA	exon	60979231	60979886	.	-	.	gene_id "ENSG00000126814.6"; transcript_id "ENST00000261249.6"; gene_type "protein_coding"; gene_status "KNOWN"; gene_name "TRMT5"; transcript_type "protein_coding"; transcript_status "KNOWN"; transcript_name "TRMT5-201"; exon_number "2"; exon_id "ENSE00000867517.3"; talon_gene "39095"; talon_transcript "136061"; talon_exon "635062"; ccdsid "CCDS32092.1"; exon_status "KNOWN"; level "2"; protein_id "ENSP00000261249.6"; source "HAVANA"; tag "CCDS";
chr14	HAVANA	exon	60977514	60977638	.	-	.	gene_id "ENSG00000126814.6"; transcript_id "ENST00000261249.6"; gene_type "protein_coding"; gene_status "KNOWN"; gene_name "TRMT5"; transcript_type "protein_coding"; transcript_status "KNOWN"; transcript_name "TRMT5-201"; exon_number "3"; exon_id "ENSE00000658240.1"; talon_gene "39095"; talon_transcript "136061"; talon_exon "635064"; ccdsid "CCDS32092.1"; exon_status "KNOWN"; level "2"; protein_id "ENSP00000261249.6"; source "HAVANA"; tag "CCDS";
chr14	HAVANA	exon	60975475	60976126	.	-	.	gene_id "ENSG00000126814.6"; transcript_id "ENST00000261249.6"; gene_type "protein_coding"; gene_status "KNOWN"; gene_name "TRMT5"; transcript_type "protein_coding"; transcript_status "KNOWN"; transcript_name "TRMT5-201"; exon_number "4"; exon_id "ENSE00000392738.1"; talon_gene "39095"; talon_transcript "136061"; talon_exon "635066"; ccdsid "CCDS32092.1"; exon_status "KNOWN"; level "2"; protein_id "ENSP00000261249.6"; source "HAVANA"; tag "CCDS";
chr14	HAVANA	exon	60971451	60975194	.	-	.	gene_id "ENSG00000126814.6"; transcript_id "ENST00000261249.6"; gene_type "protein_coding"; gene_status "KNOWN"; gene_name "TRMT5"; transcript_type "protein_coding"; transcript_status "KNOWN"; transcript_name "TRMT5-201"; exon_number "5"; exon_id "ENSE00000867516.5"; talon_gene "39095"; talon_transcript "136061"; talon_exon "635068"; ccdsid "CCDS32092.1"; exon_status "KNOWN"; level "2"; protein_id "ENSP00000261249.6"; source "HAVANA"; tag "CCDS";
chr14	TALON	transcript	60974820	60981051	.	-	.	gene_id "ENSG00000126814.6"; transcript_id "ENCODEHT000352287"; gene_name "TRMT5"; gene_status "KNOWN"; gene_type "protein_coding"; transcript_status "NOVEL"; transcript_name "ENCODEHT000352287"; talon_gene "39095"; talon_transcript "352287"; NIC_transcript "TRUE";
chr14	TALON	exon	60981024	60981051	.	-	.	gene_id "ENSG00000126814.6"; transcript_id "ENCODEHT000352287"; gene_type "protein_coding"; gene_status "KNOWN"; gene_name "TRMT5"; transcript_status "NOVEL"; transcript_name "ENCODEHT000352287"; exon_number "1"; exon_id "1113318"; talon_gene "39095"; talon_transcript "352287"; talon_exon "1113318"; exon_status "NOVEL";
chr14	HAVANA	exon	60979231	60979886	.	-	.	gene_id "ENSG00000126814.6"; transcript_id "ENCODEHT000352287"; gene_type "protein_coding"; gene_status "KNOWN"; gene_name "TRMT5"; transcript_status "NOVEL"; transcript_name "ENCODEHT000352287"; exon_number "2"; exon_id "ENSE00000867517.3"; talon_gene "39095"; talon_transcript "352287"; talon_exon "635062"; ccdsid "CCDS32092.1"; exon_status "KNOWN"; level "2"; protein_id "ENSP00000261249.6"; source "HAVANA"; tag "CCDS";
chr14	HAVANA	exon	60977514	60977638	.	-	.	gene_id "ENSG00000126814.6"; transcript_id "ENCODEHT000352287"; gene_type "protein_coding"; gene_status "KNOWN"; gene_name "TRMT5"; transcript_status "NOVEL"; transcript_name "ENCODEHT000352287"; exon_number "3"; exon_id "ENSE00000658240.1"; talon_gene "39095"; talon_transcript "352287"; talon_exon "635064"; ccdsid "CCDS32092.1"; exon_status "KNOWN"; level "2"; protein_id "ENSP00000261249.6"; source "HAVANA"; tag "CCDS";
chr14	HAVANA	exon	60975475	60976126	.	-	.	gene_id "ENSG00000126814.6"; transcript_id "ENCODEHT000352287"; gene_type "protein_coding"; gene_status "KNOWN"; gene_name "TRMT5"; transcript_status "NOVEL"; transcript_name "ENCODEHT000352287"; exon_number "4"; exon_id "ENSE00000392738.1"; talon_gene "39095"; talon_transcript "352287"; talon_exon "635066"; ccdsid "CCDS32092.1"; exon_status "KNOWN"; level "2"; protein_id "ENSP00000261249.6"; source "HAVANA"; tag "CCDS";
chr14	TALON	exon	60974820	60975194	.	-	.	gene_id "ENSG00000126814.6"; transcript_id "ENCODEHT000352287"; gene_type "protein_coding"; gene_status "KNOWN"; gene_name "TRMT5"; transcript_status "NOVEL"; transcript_name "ENCODEHT000352287"; exon_number "5"; exon_id "1113309"; talon_gene "39095"; talon_transcript "352287"; talon_exon "1113309"; exon_status "NOVEL";
chr14	HAVANA	gene	60972272	60972466	.	-	.	gene_id "ENSG00000258656.1"; gene_name "AL160236.1"; gene_status "KNOWN"; gene_type "processed_pseudogene"; talon_gene "39096"; havana_gene "OTTHUMG00000171295.1"; level "2"; tag "overlapping_locus";
chr14	HAVANA	transcript	60972272	60972466	.	-	.	gene_id "ENSG00000258656.1"; transcript_id "ENST00000556317.1"; gene_name "AL160236.1"; gene_status "KNOWN"; gene_type "processed_pseudogene"; transcript_type "processed_pseudogene"; transcript_status "KNOWN"; transcript_name "AL160236.1-201"; talon_gene "39096"; talon_transcript "136064"; havana_transcript "OTTHUMT00000412834.1"; level "2"; ont "PGO:0000004"; source "HAVANA"; tag "basic"; transcript_support_level "NA";
chr14	HAVANA	exon	60972272	60972466	.	-	.	gene_id "ENSG00000258656.1"; transcript_id "ENST00000556317.1"; gene_type "processed_pseudogene"; gene_status "KNOWN"; gene_name "AL160236.1"; transcript_type "processed_pseudogene"; transcript_status "KNOWN"; transcript_name "AL160236.1-201"; exon_number "1"; exon_id "ENSE00002515495.1"; talon_gene "39096"; talon_transcript "136064"; talon_exon "635075"; exon_status "KNOWN"; level "2"; ont "PGO:0000004"; source "HAVANA"; tag "basic";
chr14	ENSEMBL	gene	60974327	60974435	.	+	.	gene_id "ENSG00000206870.1"; gene_name "RNU6-398P"; gene_status "KNOWN"; gene_type "snRNA"; talon_gene "39097"; level "3";
chr14	ENSEMBL	transcript	60974327	60974435	.	+	.	gene_id "ENSG00000206870.1"; transcript_id "ENST00000384143.1"; gene_name "RNU6-398P"; gene_status "KNOWN"; gene_type "snRNA"; transcript_type "snRNA"; transcript_status "KNOWN"; transcript_name "RNU6-398P-201"; talon_gene "39097"; talon_transcript "136065"; level "3"; source "ENSEMBL"; tag "basic"; transcript_support_level "NA";
chr14	ENSEMBL	exon	60974327	60974435	.	+	.	gene_id "ENSG00000206870.1"; transcript_id "ENST00000384143.1"; gene_type "snRNA"; gene_status "KNOWN"; gene_name "RNU6-398P"; transcript_type "snRNA"; transcript_status "KNOWN"; transcript_name "RNU6-398P-201"; exon_number "1"; exon_id "ENSE00001499152.1"; talon_gene "39097"; talon_transcript "136065"; talon_exon "635076"; exon_status "KNOWN"; level "3"; source "ENSEMBL"; tag "basic";
chr14	HAVANA	gene	60981162	61052630	.	+	.	gene_id "ENSG00000139974.15"; gene_name "SLC38A6"; gene_status "KNOWN"; gene_type "protein_coding"; talon_gene "39098"; havana_gene "OTTHUMG00000140335.7"; level "2"; tag "overlapping_locus";
chr14	HAVANA	transcript	60981162	61052630	.	+	.	gene_id "ENSG00000139974.15"; transcript_id "ENST00000267488.8"; gene_name "SLC38A6"; gene_status "KNOWN"; gene_type "protein_coding"; transcript_type "protein_coding"; transcript_status "KNOWN"; transcript_name "SLC38A6-201"; talon_gene "39098"; talon_transcript "136067"; ccdsid "CCDS9751.1"; havana_transcript "OTTHUMT00000276957.1"; level "2"; protein_id "ENSP00000267488.4"; source "HAVANA"; tag "CCDS"; transcript_support_level "1";
chr14	HAVANA	exon	60981162	60981382	.	+	.	gene_id "ENSG00000139974.15"; transcript_id "ENST00000267488.8"; gene_type "protein_coding"; gene_status "KNOWN"; gene_name "SLC38A6"; transcript_type "protein_coding"; transcript_status "KNOWN"; transcript_name "SLC38A6-201"; exon_number "1"; exon_id "ENSE00002140710.1"; talon_gene "39098"; talon_transcript "136067"; talon_exon "635110"; ccdsid "CCDS9751.1"; exon_status "KNOWN"; level "2"; protein_id "ENSP00000267488.4"; source "HAVANA"; tag "CCDS";
chr14	HAVANA	exon	60982508	60982638	.	+	.	gene_id "ENSG00000139974.15"; transcript_id "ENST00000267488.8"; gene_type "protein_coding"; gene_status "KNOWN"; gene_name "SLC38A6"; transcript_type "protein_coding"; transcript_status "KNOWN"; transcript_name "SLC38A6-201"; exon_number "2"; exon_id "ENSE00003510687.1"; talon_gene "39098"; talon_transcript "136067"; talon_exon "635079"; ccdsid "CCDS9751.1"; exon_status "KNOWN"; level "2"; protein_id "ENSP00000267488.4"; source "HAVANA"; tag "CCDS";
chr14	HAVANA	exon	60984730	60984803	.	+	.	gene_id "ENSG00000139974.15"; transcript_id "ENST00000267488.8"; gene_type "protein_coding"; gene_status "KNOWN"; gene_name "SLC38A6"; transcript_type "protein_coding"; transcript_status "KNOWN"; transcript_name "SLC38A6-201"; exon_number "3"; exon_id "ENSE00003680708.1"; talon_gene "39098"; talon_transcript "136067"; talon_exon "635081"; ccdsid "CCDS9751.1"; exon_status "KNOWN"; level "2"; protein_id "ENSP00000267488.4"; source "HAVANA"; tag "CCDS";
chr14	HAVANA	exon	61015904	61015956	.	+	.	gene_id "ENSG00000139974.15"; transcript_id "ENST00000267488.8"; gene_type "protein_coding"; gene_status "KNOWN"; gene_name "SLC38A6"; transcript_type "protein_coding"; transcript_status "KNOWN"; transcript_name "SLC38A6-201"; exon_number "4"; exon_id "ENSE00003692744.1"; talon_gene "39098"; talon_transcript "136067"; talon_exon "635083"; ccdsid "CCDS9751.1"; exon_status "KNOWN"; level "2"; protein_id "ENSP00000267488.4"; source "HAVANA"; tag "CCDS";
chr14	HAVANA	exon	61019541	61019580	.	+	.	gene_id "ENSG00000139974.15"; transcript_id "ENST00000267488.8"; gene_type "protein_coding"; gene_status "KNOWN"; gene_name "SLC38A6"; transcript_type "protein_coding"; transcript_status "KNOWN"; transcript_name "SLC38A6-201"; exon_number "5"; exon_id "ENSE00003502962.1"; talon_gene "39098"; talon_transcript "136067"; talon_exon "635085"; ccdsid "CCDS9751.1"; exon_status "KNOWN"; level "2"; protein_id "ENSP00000267488.4"; source "HAVANA"; tag "CCDS";
chr14	HAVANA	exon	61030445	61030523	.	+	.	gene_id "ENSG00000139974.15"; transcript_id "ENST00000267488.8"; gene_type "protein_coding"; gene_status "KNOWN"; gene_name "SLC38A6"; transcript_type "protein_coding"; transcript_status "KNOWN"; transcript_name "SLC38A6-201"; exon_number "6"; exon_id "ENSE00003677323.1"; talon_gene "39098"; talon_transcript "136067"; talon_exon "635087"; ccdsid "CCDS9751.1"; exon_status "KNOWN"; level "2"; protein_id "ENSP00000267488.4"; source "HAVANA"; tag "CCDS";
chr14	HAVANA	exon	61037059	61037141	.	+	.	gene_id "ENSG00000139974.15"; transcript_id "ENST00000267488.8"; gene_type "protein_coding"; gene_status "KNOWN"; gene_name "SLC38A6"; transcript_type "protein_coding"; transcript_status "KNOWN"; transcript_name "SLC38A6-201"; exon_number "7"; exon_id "ENSE00003597564.1"; talon_gene "39098"; talon_transcript "136067"; talon_exon "635089"; ccdsid "CCDS9751.1"; exon_status "KNOWN"; level "2"; protein_id "ENSP00000267488.4"; source "HAVANA"; tag "CCDS";
chr14	HAVANA	exon	61037625	61037683	.	+	.	gene_id "ENSG00000139974.15"; transcript_id "ENST00000267488.8"; gene_type "protein_coding"; gene_status "KNOWN"; gene_name "SLC38A6"; transcript_type "protein_coding"; transcript_status "KNOWN"; transcript_name "SLC38A6-201"; exon_number "8"; exon_id "ENSE00003496580.1"; talon_gene "39098"; talon_transcript "136067"; talon_exon "635091"; ccdsid "CCDS9751.1"; exon_status "KNOWN"; level "2"; protein_id "ENSP00000267488.4"; source "HAVANA"; tag "CCDS";
chr14	HAVANA	exon	61043147	61043212	.	+	.	gene_id "ENSG00000139974.15"; transcript_id "ENST00000267488.8"; gene_type "protein_coding"; gene_status "KNOWN"; gene_name "SLC38A6"; transcript_type "protein_coding"; transcript_status "KNOWN"; transcript_name "SLC38A6-201"; exon_number "9"; exon_id "ENSE00003639340.1"; talon_gene "39098"; talon_transcript "136067"; talon_exon "635093"; ccdsid "CCDS9751.1"; exon_status "KNOWN"; level "2"; protein_id "ENSP00000267488.4"; source "HAVANA"; tag "CCDS";
chr14	HAVANA	exon	61043450	61043503	.	+	.	gene_id "ENSG00000139974.15"; transcript_id "ENST00000267488.8"; gene_type "protein_coding"; gene_status "KNOWN"; gene_name "SLC38A6"; transcript_type "protein_coding"; transcript_status "KNOWN"; transcript_name "SLC38A6-201"; exon_number "10"; exon_id "ENSE00003509571.1"; talon_gene "39098"; talon_transcript "136067"; talon_exon "635095"; ccdsid "CCDS9751.1"; exon_status "KNOWN"; level "2"; protein_id "ENSP00000267488.4"; source "HAVANA"; tag "CCDS";
chr14	HAVANA	exon	61045346	61045425	.	+	.	gene_id "ENSG00000139974.15"; transcript_id "ENST00000267488.8"; gene_type "protein_coding"; gene_status "KNOWN"; gene_name "SLC38A6"; transcript_type "protein_coding"; transcript_status "KNOWN"; transcript_name "SLC38A6-201"; exon_number "11"; exon_id "ENSE00003692968.1"; talon_gene "39098"; talon_transcript "136067"; talon_exon "635097"; ccdsid "CCDS9751.1"; exon_status "KNOWN"; level "2"; protein_id "ENSP00000267488.4"; source "HAVANA"; tag "CCDS";
chr14	HAVANA	exon	61046067	61046167	.	+	.	gene_id "ENSG00000139974.15"; transcript_id "ENST00000267488.8"; gene_type "protein_coding"; gene_status "KNOWN"; gene_name "SLC38A6"; transcript_type "protein_coding"; transcript_status "KNOWN"; transcript_name "SLC38A6-201"; exon_number "12"; exon_id "ENSE00003563154.1"; talon_gene "39098"; talon_transcript "136067"; talon_exon "635099"; ccdsid "CCDS9751.1"; exon_status "KNOWN"; level "2"; protein_id "ENSP00000267488.4"; source "HAVANA"; tag "CCDS";
chr14	HAVANA	exon	61050512	61050636	.	+	.	gene_id "ENSG00000139974.15"; transcript_id "ENST00000267488.8"; gene_type "protein_coding"; gene_status "KNOWN"; gene_name "SLC38A6"; transcript_type "protein_coding"; transcript_status "KNOWN"; transcript_name "SLC38A6-201"; exon_number "13"; exon_id "ENSE00003577584.1"; talon_gene "39098"; talon_transcript "136067"; talon_exon "635101"; ccdsid "CCDS9751.1"; exon_status "KNOWN"; level "2"; protein_id "ENSP00000267488.4"; source "HAVANA"; tag "CCDS";
chr14	HAVANA	exon	61051787	61051931	.	+	.	gene_id "ENSG00000139974.15"; transcript_id "ENST00000267488.8"; gene_type "protein_coding"; gene_status "KNOWN"; gene_name "SLC38A6"; transcript_type "protein_coding"; transcript_status "KNOWN"; transcript_name "SLC38A6-201"; exon_number "14"; exon_id "ENSE00003662341.1"; talon_gene "39098"; talon_transcript "136067"; talon_exon "635103"; ccdsid "CCDS9751.1"; exon_status "KNOWN"; level "2"; protein_id "ENSP00000267488.4"; source "HAVANA"; tag "CCDS";
chr14	HAVANA	exon	61052041	61052135	.	+	.	gene_id "ENSG00000139974.15"; transcript_id "ENST00000267488.8"; gene_type "protein_coding"; gene_status "KNOWN"; gene_name "SLC38A6"; transcript_type "protein_coding"; transcript_status "KNOWN"; transcript_name "SLC38A6-201"; exon_number "15"; exon_id "ENSE00003535277.1"; talon_gene "39098"; talon_transcript "136067"; talon_exon "635105"; ccdsid "CCDS9751.1"; exon_status "KNOWN"; level "2"; protein_id "ENSP00000267488.4"; source "HAVANA"; tag "CCDS";
chr14	HAVANA	exon	61052349	61052630	.	+	.	gene_id "ENSG00000139974.15"; transcript_id "ENST00000267488.8"; gene_type "protein_coding"; gene_status "KNOWN"; gene_name "SLC38A6"; transcript_type "protein_coding"; transcript_status "KNOWN"; transcript_name "SLC38A6-201"; exon_number "16"; exon_id "ENSE00001709211.2"; talon_gene "39098"; talon_transcript "136067"; talon_exon "635112"; ccdsid "CCDS9751.1"; exon_status "KNOWN"; level "2"; protein_id "ENSP00000267488.4"; source "HAVANA"; tag "CCDS";
chr14	HAVANA	gene	61321717	61550972	.	+	.	gene_id "ENSG00000027075.14"; gene_name "PRKCH"; gene_status "KNOWN"; gene_type "protein_coding"; talon_gene "39099"; havana_gene "OTTHUMG00000152341.6"; level "1"; tag "overlapping_locus";
chr14	HAVANA	transcript	61321717	61550976	.	+	.	gene_id "ENSG00000027075.14"; transcript_id "ENST00000332981.9"; gene_name "PRKCH"; gene_status "KNOWN"; gene_type "protein_coding"; transcript_type "protein_coding"; transcript_status "KNOWN"; transcript_name "PRKCH-201"; talon_gene "39099"; talon_transcript "136092"; ccdsid "CCDS9752.1"; havana_transcript "OTTHUMT00000276974.2"; level "2"; protein_id "ENSP00000329127.5"; source "HAVANA"; tag "CCDS"; transcript_support_level "1";
chr14	HAVANA	exon	61321717	61322464	.	+	.	gene_id "ENSG00000027075.14"; transcript_id "ENST00000332981.9"; gene_type "protein_coding"; gene_status "KNOWN"; gene_name "PRKCH"; transcript_type "protein_coding"; transcript_status "KNOWN"; transcript_name "PRKCH-201"; exon_number "1"; exon_id "ENSE00001313856.6"; talon_gene "39099"; talon_transcript "136092"; talon_exon "635207"; ccdsid "CCDS9752.1"; exon_status "KNOWN"; level "2"; protein_id "ENSP00000329127.5"; source "HAVANA"; tag "CCDS";
chr14	HAVANA	exon	61391225	61391288	.	+	.	gene_id "ENSG00000027075.14"; transcript_id "ENST00000332981.9"; gene_type "protein_coding"; gene_status "KNOWN"; gene_name "PRKCH"; transcript_type "protein_coding"; transcript_status "KNOWN"; transcript_name "PRKCH-201"; exon_number "2"; exon_id "ENSE00003603840.1"; talon_gene "39099"; talon_transcript "136092"; talon_exon "635197"; ccdsid "CCDS9752.1"; exon_status "KNOWN"; level "2"; protein_id "ENSP00000451789.1"; source "HAVANA"; tag "cds_end_NF";
chr14	HAVANA	exon	61443111	61443261	.	+	.	gene_id "ENSG00000027075.14"; transcript_id "ENST00000332981.9"; gene_type "protein_coding"; gene_status "KNOWN"; gene_name "PRKCH"; transcript_type "protein_coding"; transcript_status "KNOWN"; transcript_name "PRKCH-201"; exon_number "3"; exon_id "ENSE00003560277.1"; talon_gene "39099"; talon_transcript "136092"; talon_exon "635186"; ccdsid "CCDS9752.1"; exon_status "KNOWN"; level "2"; protein_id "ENSP00000452055.1"; source "HAVANA"; tag "cds_end_NF";
chr14	HAVANA	exon	61445692	61445726	.	+	.	gene_id "ENSG00000027075.14"; transcript_id "ENST00000332981.9"; gene_type "protein_coding"; gene_status "KNOWN"; gene_name "PRKCH"; transcript_type "protein_coding"; transcript_status "KNOWN"; transcript_name "PRKCH-201"; exon_number "4"; exon_id "ENSE00003575400.1"; talon_gene "39099"; talon_transcript "136092"; talon_exon "635188"; ccdsid "CCDS9752.1"; exon_status "KNOWN"; level "2"; protein_id "ENSP00000452055.1"; source "HAVANA"; tag "cds_end_NF";
chr14	HAVANA	exon	61449164	61449252	.	+	.	gene_id "ENSG00000027075.14"; transcript_id "ENST00000332981.9"; gene_type "protein_coding"; gene_status "KNOWN"; gene_name "PRKCH"; transcript_type "protein_coding"; transcript_status "KNOWN"; transcript_name "PRKCH-201"; exon_number "5"; exon_id "ENSE00003788450.1"; talon_gene "39099"; talon_transcript "136092"; talon_exon "635190"; ccdsid "CCDS9752.1"; exon_status "KNOWN"; level "2"; protein_id "ENSP00000452055.1"; source "HAVANA"; tag "cds_end_NF";
chr14	HAVANA	exon	61450842	61450971	.	+	.	gene_id "ENSG00000027075.14"; transcript_id "ENST00000332981.9"; gene_type "protein_coding"; gene_status "KNOWN"; gene_name "PRKCH"; transcript_type "protein_coding"; transcript_status "KNOWN"; transcript_name "PRKCH-201"; exon_number "6"; exon_id "ENSE00003468824.1"; talon_gene "39099"; talon_transcript "136092"; talon_exon "635192"; ccdsid "CCDS9752.1"; exon_status "KNOWN"; level "2"; protein_id "ENSP00000452055.1"; source "HAVANA"; tag "cds_end_NF";
chr14	HAVANA	exon	61453226	61453353	.	+	.	gene_id "ENSG00000027075.14"; transcript_id "ENST00000332981.9"; gene_type "protein_coding"; gene_status "KNOWN"; gene_name "PRKCH"; transcript_type "protein_coding"; transcript_status "KNOWN"; transcript_name "PRKCH-201"; exon_number "7"; exon_id "ENSE00003476188.1"; talon_gene "39099"; talon_transcript "136092"; talon_exon "635209"; ccdsid "CCDS9752.1"; exon_status "KNOWN"; level "2"; protein_id "ENSP00000329127.5"; source "HAVANA"; tag "CCDS";
chr14	HAVANA	exon	61457176	61457319	.	+	.	gene_id "ENSG00000027075.14"; transcript_id "ENST00000332981.9"; gene_type "protein_coding"; gene_status "KNOWN"; gene_name "PRKCH"; transcript_type "protein_coding"; transcript_status "KNOWN"; transcript_name "PRKCH-201"; exon_number "8"; exon_id "ENSE00003512561.1"; talon_gene "39099"; talon_transcript "136092"; talon_exon "635211"; ccdsid "CCDS9752.1"; exon_status "KNOWN"; level "2"; protein_id "ENSP00000329127.5"; source "HAVANA"; tag "CCDS";
chr14	HAVANA	exon	61457506	61457679	.	+	.	gene_id "ENSG00000027075.14"; transcript_id "ENST00000332981.9"; gene_type "protein_coding"; gene_status "KNOWN"; gene_name "PRKCH"; transcript_type "protein_coding"; transcript_status "KNOWN"; transcript_name "PRKCH-201"; exon_number "9"; exon_id "ENSE00003468881.1"; talon_gene "39099"; talon_transcript "136092"; talon_exon "635213"; ccdsid "CCDS9752.1"; exon_status "KNOWN"; level "2"; protein_id "ENSP00000329127.5"; source "HAVANA"; tag "CCDS";
chr14	HAVANA	exon	61485502	61485656	.	+	.	gene_id "ENSG00000027075.14"; transcript_id "ENST00000332981.9"; gene_type "protein_coding"; gene_status "KNOWN"; gene_name "PRKCH"; transcript_type "protein_coding"; transcript_status "KNOWN"; transcript_name "PRKCH-201"; exon_number "10"; exon_id "ENSE00003479426.1"; talon_gene "39099"; talon_transcript "136092"; talon_exon "635177"; ccdsid "CCDS9752.1"; exon_status "KNOWN"; level "2"; protein_id "ENSP00000451871.1"; source "HAVANA"; tag "cds_end_NF";
chr14	HAVANA	exon	61529075	61529213	.	+	.	gene_id "ENSG00000027075.14"; transcript_id "ENST00000332981.9"; gene_type "protein_coding"; gene_status "KNOWN"; gene_name "PRKCH"; transcript_type "protein_coding"; transcript_status "KNOWN"; transcript_name "PRKCH-201"; exon_number "11"; exon_id "ENSE00003642436.1"; talon_gene "39099"; talon_transcript "136092"; talon_exon "635179"; ccdsid "CCDS9752.1"; exon_status "KNOWN"; level "2"; protein_id "ENSP00000451871.1"; source "HAVANA"; tag "cds_end_NF";
chr14	HAVANA	exon	61530407	61530595	.	+	.	gene_id "ENSG00000027075.14"; transcript_id "ENST00000332981.9"; gene_type "protein_coding"; gene_status "KNOWN"; gene_name "PRKCH"; transcript_type "protein_coding"; transcript_status "KNOWN"; transcript_name "PRKCH-201"; exon_number "12"; exon_id "ENSE00003584360.1"; talon_gene "39099"; talon_transcript "136092"; talon_exon "635215"; ccdsid "CCDS9752.1"; exon_status "KNOWN"; level "2"; protein_id "ENSP00000329127.5"; source "HAVANA"; tag "CCDS";
chr14	HAVANA	exon	61547743	61547886	.	+	.	gene_id "ENSG00000027075.14"; transcript_id "ENST00000332981.9"; gene_type "protein_coding"; gene_status "KNOWN"; gene_name "PRKCH"; transcript_type "protein_coding"; transcript_status "KNOWN"; transcript_name "PRKCH-201"; exon_number "13"; exon_id "ENSE00003566321.1"; talon_gene "39099"; talon_transcript "136092"; talon_exon "635217"; ccdsid "CCDS9752.1"; exon_status "KNOWN"; level "2"; protein_id "ENSP00000329127.5"; source "HAVANA"; tag "CCDS";
chr14	HAVANA	exon	61549685	61550976	.	+	.	gene_id "ENSG00000027075.14"; transcript_id "ENST00000332981.9"; gene_type "protein_coding"; gene_status "KNOWN"; gene_name "PRKCH"; transcript_type "protein_coding"; transcript_status "KNOWN"; transcript_name "PRKCH-201"; exon_number "14"; exon_id "ENSE00002516287.1"; talon_gene "39099"; talon_transcript "136092"; talon_exon "635219"; ccdsid "CCDS9752.1"; exon_status "KNOWN"; level "2"; protein_id "ENSP00000329127.5"; source "HAVANA"; tag "CCDS";
chr14	HAVANA	transcript	61322664	61550976	.	+	.	gene_id "ENSG00000027075.14"; transcript_id "ENST00000555082.5"; gene_name "PRKCH"; gene_status "KNOWN"; gene_type "protein_coding"; transcript_type "protein_coding"; transcript_status "KNOWN"; transcript_name "PRKCH-211"; talon_gene "39099"; talon_transcript "136093"; havana_transcript "OTTHUMT00000413390.2"; level "2"; protein_id "ENSP00000450981.1"; source "HAVANA"; tag "basic"; transcript_support_level "1";
chr14	HAVANA	exon	61322664	61322761	.	+	.	gene_id "ENSG00000027075.14"; transcript_id "ENST00000555082.5"; gene_type "protein_coding"; gene_status "KNOWN"; gene_name "PRKCH"; transcript_type "protein_coding"; transcript_status "KNOWN"; transcript_name "PRKCH-211"; exon_number "1"; exon_id "ENSE00002470434.1"; talon_gene "39099"; talon_transcript "136093"; talon_exon "635220"; exon_status "KNOWN"; level "2"; protein_id "ENSP00000450981.1"; source "HAVANA"; tag "basic";
chr14	HAVANA	exon	61391225	61391288	.	+	.	gene_id "ENSG00000027075.14"; transcript_id "ENST00000555082.5"; gene_type "protein_coding"; gene_status "KNOWN"; gene_name "PRKCH"; transcript_type "protein_coding"; transcript_status "KNOWN"; transcript_name "PRKCH-211"; exon_number "2"; exon_id "ENSE00003603840.1"; talon_gene "39099"; talon_transcript "136093"; talon_exon "635197"; ccdsid "CCDS9752.1"; exon_status "KNOWN"; level "2"; protein_id "ENSP00000451789.1"; source "HAVANA"; tag "cds_end_NF";
chr14	HAVANA	exon	61443111	61443261	.	+	.	gene_id "ENSG00000027075.14"; transcript_id "ENST00000555082.5"; gene_type "protein_coding"; gene_status "KNOWN"; gene_name "PRKCH"; transcript_type "protein_coding"; transcript_status "KNOWN"; transcript_name "PRKCH-211"; exon_number "3"; exon_id "ENSE00003560277.1"; talon_gene "39099"; talon_transcript "136093"; talon_exon "635186"; ccdsid "CCDS9752.1"; exon_status "KNOWN"; level "2"; protein_id "ENSP00000452055.1"; source "HAVANA"; tag "cds_end_NF";
chr14	HAVANA	exon	61445692	61445726	.	+	.	gene_id "ENSG00000027075.14"; transcript_id "ENST00000555082.5"; gene_type "protein_coding"; gene_status "KNOWN"; gene_name "PRKCH"; transcript_type "protein_coding"; transcript_status "KNOWN"; transcript_name "PRKCH-211"; exon_number "4"; exon_id "ENSE00003575400.1"; talon_gene "39099"; talon_transcript "136093"; talon_exon "635188"; ccdsid "CCDS9752.1"; exon_status "KNOWN"; level "2"; protein_id "ENSP00000452055.1"; source "HAVANA"; tag "cds_end_NF";
chr14	HAVANA	exon	61449164	61449252	.	+	.	gene_id "ENSG00000027075.14"; transcript_id "ENST00000555082.5"; gene_type "protein_coding"; gene_status "KNOWN"; gene_name "PRKCH"; transcript_type "protein_coding"; transcript_status "KNOWN"; transcript_name "PRKCH-211"; exon_number "5"; exon_id "ENSE00003788450.1"; talon_gene "39099"; talon_transcript "136093"; talon_exon "635190"; ccdsid "CCDS9752.1"; exon_status "KNOWN"; level "2"; protein_id "ENSP00000452055.1"; source "HAVANA"; tag "cds_end_NF";
chr14	HAVANA	exon	61450842	61450971	.	+	.	gene_id "ENSG00000027075.14"; transcript_id "ENST00000555082.5"; gene_type "protein_coding"; gene_status "KNOWN"; gene_name "PRKCH"; transcript_type "protein_coding"; transcript_status "KNOWN"; transcript_name "PRKCH-211"; exon_number "6"; exon_id "ENSE00003468824.1"; talon_gene "39099"; talon_transcript "136093"; talon_exon "635192"; ccdsid "CCDS9752.1"; exon_status "KNOWN"; level "2"; protein_id "ENSP00000452055.1"; source "HAVANA"; tag "cds_end_NF";
chr14	HAVANA	exon	61453226	61453353	.	+	.	gene_id "ENSG00000027075.14"; transcript_id "ENST00000555082.5"; gene_type "protein_coding"; gene_status "KNOWN"; gene_name "PRKCH"; transcript_type "protein_coding"; transcript_status "KNOWN"; transcript_name "PRKCH-211"; exon_number "7"; exon_id "ENSE00003476188.1"; talon_gene "39099"; talon_transcript "136093"; talon_exon "635209"; ccdsid "CCDS9752.1"; exon_status "KNOWN"; level "2"; protein_id "ENSP00000329127.5"; source "HAVANA"; tag "CCDS";
chr14	HAVANA	exon	61457176	61457319	.	+	.	gene_id "ENSG00000027075.14"; transcript_id "ENST00000555082.5"; gene_type "protein_coding"; gene_status "KNOWN"; gene_name "PRKCH"; transcript_type "protein_coding"; transcript_status "KNOWN"; transcript_name "PRKCH-211"; exon_number "8"; exon_id "ENSE00003512561.1"; talon_gene "39099"; talon_transcript "136093"; talon_exon "635211"; ccdsid "CCDS9752.1"; exon_status "KNOWN"; level "2"; protein_id "ENSP00000329127.5"; source "HAVANA"; tag "CCDS";
chr14	HAVANA	exon	61457506	61457679	.	+	.	gene_id "ENSG00000027075.14"; transcript_id "ENST00000555082.5"; gene_type "protein_coding"; gene_status "KNOWN"; gene_name "PRKCH"; transcript_type "protein_coding"; transcript_status "KNOWN"; transcript_name "PRKCH-211"; exon_number "9"; exon_id "ENSE00003468881.1"; talon_gene "39099"; talon_transcript "136093"; talon_exon "635213"; ccdsid "CCDS9752.1"; exon_status "KNOWN"; level "2"; protein_id "ENSP00000329127.5"; source "HAVANA"; tag "CCDS";
chr14	HAVANA	exon	61485502	61485656	.	+	.	gene_id "ENSG00000027075.14"; transcript_id "ENST00000555082.5"; gene_type "protein_coding"; gene_status "KNOWN"; gene_name "PRKCH"; transcript_type "protein_coding"; transcript_status "KNOWN"; transcript_name "PRKCH-211"; exon_number "10"; exon_id "ENSE00003479426.1"; talon_gene "39099"; talon_transcript "136093"; talon_exon "635177"; ccdsid "CCDS9752.1"; exon_status "KNOWN"; level "2"; protein_id "ENSP00000451871.1"; source "HAVANA"; tag "cds_end_NF";
chr14	HAVANA	exon	61529075	61529213	.	+	.	gene_id "ENSG00000027075.14"; transcript_id "ENST00000555082.5"; gene_type "protein_coding"; gene_status "KNOWN"; gene_name "PRKCH"; transcript_type "protein_coding"; transcript_status "KNOWN"; transcript_name "PRKCH-211"; exon_number "11"; exon_id "ENSE00003642436.1"; talon_gene "39099"; talon_transcript "136093"; talon_exon "635179"; ccdsid "CCDS9752.1"; exon_status "KNOWN"; level "2"; protein_id "ENSP00000451871.1"; source "HAVANA"; tag "cds_end_NF";
chr14	HAVANA	exon	61530407	61530595	.	+	.	gene_id "ENSG00000027075.14"; transcript_id "ENST00000555082.5"; gene_type "protein_coding"; gene_status "KNOWN"; gene_name "PRKCH"; transcript_type "protein_coding"; transcript_status "KNOWN"; transcript_name "PRKCH-211"; exon_number "12"; exon_id "ENSE00003584360.1"; talon_gene "39099"; talon_transcript "136093"; talon_exon "635215"; ccdsid "CCDS9752.1"; exon_status "KNOWN"; level "2"; protein_id "ENSP00000329127.5"; source "HAVANA"; tag "CCDS";
chr14	HAVANA	exon	61547743	61547886	.	+	.	gene_id "ENSG00000027075.14"; transcript_id "ENST00000555082.5"; gene_type "protein_coding"; gene_status "KNOWN"; gene_name "PRKCH"; transcript_type "protein_coding"; transcript_status "KNOWN"; transcript_name "PRKCH-211"; exon_number "13"; exon_id "ENSE00003566321.1"; talon_gene "39099"; talon_transcript "136093"; talon_exon "635217"; ccdsid "CCDS9752.1"; exon_status "KNOWN"; level "2"; protein_id "ENSP00000329127.5"; source "HAVANA"; tag "CCDS";
chr14	HAVANA	exon	61549685	61550976	.	+	.	gene_id "ENSG00000027075.14"; transcript_id "ENST00000555082.5"; gene_type "protein_coding"; gene_status "KNOWN"; gene_name "PRKCH"; transcript_type "protein_coding"; transcript_status "KNOWN"; transcript_name "PRKCH-211"; exon_number "14"; exon_id "ENSE00002516287.1"; talon_gene "39099"; talon_transcript "136093"; talon_exon "635219"; ccdsid "CCDS9752.1"; exon_status "KNOWN"; level "2"; protein_id "ENSP00000329127.5"; source "HAVANA"; tag "CCDS";
chr14	TALON	transcript	61379729	61550343	.	+	.	gene_id "ENSG00000027075.14"; transcript_id "ENCODEHT000352584"; gene_name "PRKCH"; gene_status "KNOWN"; gene_type "protein_coding"; transcript_status "NOVEL"; transcript_name "ENCODEHT000352584"; talon_gene "39099"; talon_transcript "352584"; NNC_transcript "TRUE";
chr14	TALON	exon	61379729	61380599	.	+	.	gene_id "ENSG00000027075.14"; transcript_id "ENCODEHT000352584"; gene_type "protein_coding"; gene_status "KNOWN"; gene_name "PRKCH"; transcript_status "NOVEL"; transcript_name "ENCODEHT000352584"; exon_number "1"; exon_id "1113660"; talon_gene "39099"; talon_transcript "352584"; talon_exon "1113660"; exon_status "NOVEL";
chr14	HAVANA	exon	61391225	61391288	.	+	.	gene_id "ENSG00000027075.14"; transcript_id "ENCODEHT000352584"; gene_type "protein_coding"; gene_status "KNOWN"; gene_name "PRKCH"; transcript_status "NOVEL"; transcript_name "ENCODEHT000352584"; exon_number "2"; exon_id "ENSE00003603840.1"; talon_gene "39099"; talon_transcript "352584"; talon_exon "635197"; ccdsid "CCDS9752.1"; exon_status "KNOWN"; level "2"; protein_id "ENSP00000451789.1"; source "HAVANA"; tag "cds_end_NF";
chr14	HAVANA	exon	61443111	61443261	.	+	.	gene_id "ENSG00000027075.14"; transcript_id "ENCODEHT000352584"; gene_type "protein_coding"; gene_status "KNOWN"; gene_name "PRKCH"; transcript_status "NOVEL"; transcript_name "ENCODEHT000352584"; exon_number "3"; exon_id "ENSE00003560277.1"; talon_gene "39099"; talon_transcript "352584"; talon_exon "635186"; ccdsid "CCDS9752.1"; exon_status "KNOWN"; level "2"; protein_id "ENSP00000452055.1"; source "HAVANA"; tag "cds_end_NF";
chr14	HAVANA	exon	61445692	61445726	.	+	.	gene_id "ENSG00000027075.14"; transcript_id "ENCODEHT000352584"; gene_type "protein_coding"; gene_status "KNOWN"; gene_name "PRKCH"; transcript_status "NOVEL"; transcript_name "ENCODEHT000352584"; exon_number "4"; exon_id "ENSE00003575400.1"; talon_gene "39099"; talon_transcript "352584"; talon_exon "635188"; ccdsid "CCDS9752.1"; exon_status "KNOWN"; level "2"; protein_id "ENSP00000452055.1"; source "HAVANA"; tag "cds_end_NF";
chr14	HAVANA	exon	61449164	61449252	.	+	.	gene_id "ENSG00000027075.14"; transcript_id "ENCODEHT000352584"; gene_type "protein_coding"; gene_status "KNOWN"; gene_name "PRKCH"; transcript_status "NOVEL"; transcript_name "ENCODEHT000352584"; exon_number "5"; exon_id "ENSE00003788450.1"; talon_gene "39099"; talon_transcript "352584"; talon_exon "635190"; ccdsid "CCDS9752.1"; exon_status "KNOWN"; level "2"; protein_id "ENSP00000452055.1"; source "HAVANA"; tag "cds_end_NF";
chr14	HAVANA	exon	61450842	61450971	.	+	.	gene_id "ENSG00000027075.14"; transcript_id "ENCODEHT000352584"; gene_type "protein_coding"; gene_status "KNOWN"; gene_name "PRKCH"; transcript_status "NOVEL"; transcript_name "ENCODEHT000352584"; exon_number "6"; exon_id "ENSE00003468824.1"; talon_gene "39099"; talon_transcript "352584"; talon_exon "635192"; ccdsid "CCDS9752.1"; exon_status "KNOWN"; level "2"; protein_id "ENSP00000452055.1"; source "HAVANA"; tag "cds_end_NF";
chr14	HAVANA	exon	61453226	61453353	.	+	.	gene_id "ENSG00000027075.14"; transcript_id "ENCODEHT000352584"; gene_type "protein_coding"; gene_status "KNOWN"; gene_name "PRKCH"; transcript_status "NOVEL"; transcript_name "ENCODEHT000352584"; exon_number "7"; exon_id "ENSE00003476188.1"; talon_gene "39099"; talon_transcript "352584"; talon_exon "635209"; ccdsid "CCDS9752.1"; exon_status "KNOWN"; level "2"; protein_id "ENSP00000329127.5"; source "HAVANA"; tag "CCDS";
chr14	HAVANA	exon	61457176	61457319	.	+	.	gene_id "ENSG00000027075.14"; transcript_id "ENCODEHT000352584"; gene_type "protein_coding"; gene_status "KNOWN"; gene_name "PRKCH"; transcript_status "NOVEL"; transcript_name "ENCODEHT000352584"; exon_number "8"; exon_id "ENSE00003512561.1"; talon_gene "39099"; talon_transcript "352584"; talon_exon "635211"; ccdsid "CCDS9752.1"; exon_status "KNOWN"; level "2"; protein_id "ENSP00000329127.5"; source "HAVANA"; tag "CCDS";
chr14	HAVANA	exon	61457506	61457679	.	+	.	gene_id "ENSG00000027075.14"; transcript_id "ENCODEHT000352584"; gene_type "protein_coding"; gene_status "KNOWN"; gene_name "PRKCH"; transcript_status "NOVEL"; transcript_name "ENCODEHT000352584"; exon_number "9"; exon_id "ENSE00003468881.1"; talon_gene "39099"; talon_transcript "352584"; talon_exon "635213"; ccdsid "CCDS9752.1"; exon_status "KNOWN"; level "2"; protein_id "ENSP00000329127.5"; source "HAVANA"; tag "CCDS";
chr14	HAVANA	exon	61485502	61485656	.	+	.	gene_id "ENSG00000027075.14"; transcript_id "ENCODEHT000352584"; gene_type "protein_coding"; gene_status "KNOWN"; gene_name "PRKCH"; transcript_status "NOVEL"; transcript_name "ENCODEHT000352584"; exon_number "10"; exon_id "ENSE00003479426.1"; talon_gene "39099"; talon_transcript "352584"; talon_exon "635177"; ccdsid "CCDS9752.1"; exon_status "KNOWN"; level "2"; protein_id "ENSP00000451871.1"; source "HAVANA"; tag "cds_end_NF";
chr14	HAVANA	exon	61529075	61529213	.	+	.	gene_id "ENSG00000027075.14"; transcript_id "ENCODEHT000352584"; gene_type "protein_coding"; gene_status "KNOWN"; gene_name "PRKCH"; transcript_status "NOVEL"; transcript_name "ENCODEHT000352584"; exon_number "11"; exon_id "ENSE00003642436.1"; talon_gene "39099"; talon_transcript "352584"; talon_exon "635179"; ccdsid "CCDS9752.1"; exon_status "KNOWN"; level "2"; protein_id "ENSP00000451871.1"; source "HAVANA"; tag "cds_end_NF";
chr14	HAVANA	exon	61530407	61530595	.	+	.	gene_id "ENSG00000027075.14"; transcript_id "ENCODEHT000352584"; gene_type "protein_coding"; gene_status "KNOWN"; gene_name "PRKCH"; transcript_status "NOVEL"; transcript_name "ENCODEHT000352584"; exon_number "12"; exon_id "ENSE00003584360.1"; talon_gene "39099"; talon_transcript "352584"; talon_exon "635215"; ccdsid "CCDS9752.1"; exon_status "KNOWN"; level "2"; protein_id "ENSP00000329127.5"; source "HAVANA"; tag "CCDS";
chr14	HAVANA	exon	61547743	61547886	.	+	.	gene_id "ENSG00000027075.14"; transcript_id "ENCODEHT000352584"; gene_type "protein_coding"; gene_status "KNOWN"; gene_name "PRKCH"; transcript_status "NOVEL"; transcript_name "ENCODEHT000352584"; exon_number "13"; exon_id "ENSE00003566321.1"; talon_gene "39099"; talon_transcript "352584"; talon_exon "635217"; ccdsid "CCDS9752.1"; exon_status "KNOWN"; level "2"; protein_id "ENSP00000329127.5"; source "HAVANA"; tag "CCDS";
chr14	TALON	exon	61549685	61550343	.	+	.	gene_id "ENSG00000027075.14"; transcript_id "ENCODEHT000352584"; gene_type "protein_coding"; gene_status "KNOWN"; gene_name "PRKCH"; transcript_status "NOVEL"; transcript_name "ENCODEHT000352584"; exon_number "14"; exon_id "1113661"; talon_gene "39099"; talon_transcript "352584"; talon_exon "1113661"; exon_status "NOVEL";
chr14	TALON	transcript	61388863	61550972	.	+	.	gene_id "ENSG00000027075.14"; transcript_id "ENCODEHT000352599"; gene_name "PRKCH"; gene_status "KNOWN"; gene_type "protein_coding"; transcript_status "NOVEL"; transcript_name "ENCODEHT000352599"; talon_gene "39099"; talon_transcript "352599"; NNC_transcript "TRUE";
chr14	TALON	exon	61388863	61389003	.	+	.	gene_id "ENSG00000027075.14"; transcript_id "ENCODEHT000352599"; gene_type "protein_coding"; gene_status "KNOWN"; gene_name "PRKCH"; transcript_status "NOVEL"; transcript_name "ENCODEHT000352599"; exon_number "1"; exon_id "1113674"; talon_gene "39099"; talon_transcript "352599"; talon_exon "1113674"; exon_status "NOVEL";
chr14	HAVANA	exon	61391225	61391288	.	+	.	gene_id "ENSG00000027075.14"; transcript_id "ENCODEHT000352599"; gene_type "protein_coding"; gene_status "KNOWN"; gene_name "PRKCH"; transcript_status "NOVEL"; transcript_name "ENCODEHT000352599"; exon_number "2"; exon_id "ENSE00003603840.1"; talon_gene "39099"; talon_transcript "352599"; talon_exon "635197"; ccdsid "CCDS9752.1"; exon_status "KNOWN"; level "2"; protein_id "ENSP00000451789.1"; source "HAVANA"; tag "cds_end_NF";
chr14	HAVANA	exon	61443111	61443261	.	+	.	gene_id "ENSG00000027075.14"; transcript_id "ENCODEHT000352599"; gene_type "protein_coding"; gene_status "KNOWN"; gene_name "PRKCH"; transcript_status "NOVEL"; transcript_name "ENCODEHT000352599"; exon_number "3"; exon_id "ENSE00003560277.1"; talon_gene "39099"; talon_transcript "352599"; talon_exon "635186"; ccdsid "CCDS9752.1"; exon_status "KNOWN"; level "2"; protein_id "ENSP00000452055.1"; source "HAVANA"; tag "cds_end_NF";
chr14	HAVANA	exon	61445692	61445726	.	+	.	gene_id "ENSG00000027075.14"; transcript_id "ENCODEHT000352599"; gene_type "protein_coding"; gene_status "KNOWN"; gene_name "PRKCH"; transcript_status "NOVEL"; transcript_name "ENCODEHT000352599"; exon_number "4"; exon_id "ENSE00003575400.1"; talon_gene "39099"; talon_transcript "352599"; talon_exon "635188"; ccdsid "CCDS9752.1"; exon_status "KNOWN"; level "2"; protein_id "ENSP00000452055.1"; source "HAVANA"; tag "cds_end_NF";
chr14	HAVANA	exon	61449164	61449252	.	+	.	gene_id "ENSG00000027075.14"; transcript_id "ENCODEHT000352599"; gene_type "protein_coding"; gene_status "KNOWN"; gene_name "PRKCH"; transcript_status "NOVEL"; transcript_name "ENCODEHT000352599"; exon_number "5"; exon_id "ENSE00003788450.1"; talon_gene "39099"; talon_transcript "352599"; talon_exon "635190"; ccdsid "CCDS9752.1"; exon_status "KNOWN"; level "2"; protein_id "ENSP00000452055.1"; source "HAVANA"; tag "cds_end_NF";
chr14	HAVANA	exon	61450842	61450971	.	+	.	gene_id "ENSG00000027075.14"; transcript_id "ENCODEHT000352599"; gene_type "protein_coding"; gene_status "KNOWN"; gene_name "PRKCH"; transcript_status "NOVEL"; transcript_name "ENCODEHT000352599"; exon_number "6"; exon_id "ENSE00003468824.1"; talon_gene "39099"; talon_transcript "352599"; talon_exon "635192"; ccdsid "CCDS9752.1"; exon_status "KNOWN"; level "2"; protein_id "ENSP00000452055.1"; source "HAVANA"; tag "cds_end_NF";
chr14	HAVANA	exon	61453226	61453353	.	+	.	gene_id "ENSG00000027075.14"; transcript_id "ENCODEHT000352599"; gene_type "protein_coding"; gene_status "KNOWN"; gene_name "PRKCH"; transcript_status "NOVEL"; transcript_name "ENCODEHT000352599"; exon_number "7"; exon_id "ENSE00003476188.1"; talon_gene "39099"; talon_transcript "352599"; talon_exon "635209"; ccdsid "CCDS9752.1"; exon_status "KNOWN"; level "2"; protein_id "ENSP00000329127.5"; source "HAVANA"; tag "CCDS";
chr14	HAVANA	exon	61457176	61457319	.	+	.	gene_id "ENSG00000027075.14"; transcript_id "ENCODEHT000352599"; gene_type "protein_coding"; gene_status "KNOWN"; gene_name "PRKCH"; transcript_status "NOVEL"; transcript_name "ENCODEHT000352599"; exon_number "8"; exon_id "ENSE00003512561.1"; talon_gene "39099"; talon_transcript "352599"; talon_exon "635211"; ccdsid "CCDS9752.1"; exon_status "KNOWN"; level "2"; protein_id "ENSP00000329127.5"; source "HAVANA"; tag "CCDS";
chr14	HAVANA	exon	61457506	61457679	.	+	.	gene_id "ENSG00000027075.14"; transcript_id "ENCODEHT000352599"; gene_type "protein_coding"; gene_status "KNOWN"; gene_name "PRKCH"; transcript_status "NOVEL"; transcript_name "ENCODEHT000352599"; exon_number "9"; exon_id "ENSE00003468881.1"; talon_gene "39099"; talon_transcript "352599"; talon_exon "635213"; ccdsid "CCDS9752.1"; exon_status "KNOWN"; level "2"; protein_id "ENSP00000329127.5"; source "HAVANA"; tag "CCDS";
chr14	HAVANA	exon	61485502	61485656	.	+	.	gene_id "ENSG00000027075.14"; transcript_id "ENCODEHT000352599"; gene_type "protein_coding"; gene_status "KNOWN"; gene_name "PRKCH"; transcript_status "NOVEL"; transcript_name "ENCODEHT000352599"; exon_number "10"; exon_id "ENSE00003479426.1"; talon_gene "39099"; talon_transcript "352599"; talon_exon "635177"; ccdsid "CCDS9752.1"; exon_status "KNOWN"; level "2"; protein_id "ENSP00000451871.1"; source "HAVANA"; tag "cds_end_NF";
chr14	HAVANA	exon	61529075	61529213	.	+	.	gene_id "ENSG00000027075.14"; transcript_id "ENCODEHT000352599"; gene_type "protein_coding"; gene_status "KNOWN"; gene_name "PRKCH"; transcript_status "NOVEL"; transcript_name "ENCODEHT000352599"; exon_number "11"; exon_id "ENSE00003642436.1"; talon_gene "39099"; talon_transcript "352599"; talon_exon "635179"; ccdsid "CCDS9752.1"; exon_status "KNOWN"; level "2"; protein_id "ENSP00000451871.1"; source "HAVANA"; tag "cds_end_NF";
chr14	HAVANA	exon	61530407	61530595	.	+	.	gene_id "ENSG00000027075.14"; transcript_id "ENCODEHT000352599"; gene_type "protein_coding"; gene_status "KNOWN"; gene_name "PRKCH"; transcript_status "NOVEL"; transcript_name "ENCODEHT000352599"; exon_number "12"; exon_id "ENSE00003584360.1"; talon_gene "39099"; talon_transcript "352599"; talon_exon "635215"; ccdsid "CCDS9752.1"; exon_status "KNOWN"; level "2"; protein_id "ENSP00000329127.5"; source "HAVANA"; tag "CCDS";
chr14	HAVANA	exon	61547743	61547886	.	+	.	gene_id "ENSG00000027075.14"; transcript_id "ENCODEHT000352599"; gene_type "protein_coding"; gene_status "KNOWN"; gene_name "PRKCH"; transcript_status "NOVEL"; transcript_name "ENCODEHT000352599"; exon_number "13"; exon_id "ENSE00003566321.1"; talon_gene "39099"; talon_transcript "352599"; talon_exon "635217"; ccdsid "CCDS9752.1"; exon_status "KNOWN"; level "2"; protein_id "ENSP00000329127.5"; source "HAVANA"; tag "CCDS";
chr14	HAVANA	exon	61549685	61550972	.	+	.	gene_id "ENSG00000027075.14"; transcript_id "ENCODEHT000352599"; gene_type "protein_coding"; gene_status "KNOWN"; gene_name "PRKCH"; transcript_status "NOVEL"; transcript_name "ENCODEHT000352599"; exon_number "14"; exon_id "ENSE00002492869.1"; talon_gene "39099"; talon_transcript "352599"; talon_exon "635281"; exon_status "KNOWN"; level "2"; source "HAVANA";
chr14	TALON	transcript	61390694	61550972	.	+	.	gene_id "ENSG00000027075.14"; transcript_id "ENCODEHT000352614"; gene_name "PRKCH"; gene_status "KNOWN"; gene_type "protein_coding"; transcript_status "NOVEL"; transcript_name "ENCODEHT000352614"; talon_gene "39099"; talon_transcript "352614"; NIC_transcript "TRUE";
chr14	HAVANA	exon	61390694	61390838	.	+	.	gene_id "ENSG00000027075.14"; transcript_id "ENCODEHT000352614"; gene_type "protein_coding"; gene_status "KNOWN"; gene_name "PRKCH"; transcript_status "NOVEL"; transcript_name "ENCODEHT000352614"; exon_number "1"; exon_id "ENSE00002476787.1"; talon_gene "39099"; talon_transcript "352614"; talon_exon "635240"; exon_status "KNOWN"; level "2"; protein_id "ENSP00000451930.1"; source "HAVANA"; tag "cds_end_NF";
chr14	HAVANA	exon	61391225	61391288	.	+	.	gene_id "ENSG00000027075.14"; transcript_id "ENCODEHT000352614"; gene_type "protein_coding"; gene_status "KNOWN"; gene_name "PRKCH"; transcript_status "NOVEL"; transcript_name "ENCODEHT000352614"; exon_number "2"; exon_id "ENSE00003603840.1"; talon_gene "39099"; talon_transcript "352614"; talon_exon "635197"; ccdsid "CCDS9752.1"; exon_status "KNOWN"; level "2"; protein_id "ENSP00000451789.1"; source "HAVANA"; tag "cds_end_NF";
chr14	HAVANA	exon	61443111	61443261	.	+	.	gene_id "ENSG00000027075.14"; transcript_id "ENCODEHT000352614"; gene_type "protein_coding"; gene_status "KNOWN"; gene_name "PRKCH"; transcript_status "NOVEL"; transcript_name "ENCODEHT000352614"; exon_number "3"; exon_id "ENSE00003560277.1"; talon_gene "39099"; talon_transcript "352614"; talon_exon "635186"; ccdsid "CCDS9752.1"; exon_status "KNOWN"; level "2"; protein_id "ENSP00000452055.1"; source "HAVANA"; tag "cds_end_NF";
chr14	HAVANA	exon	61445692	61445726	.	+	.	gene_id "ENSG00000027075.14"; transcript_id "ENCODEHT000352614"; gene_type "protein_coding"; gene_status "KNOWN"; gene_name "PRKCH"; transcript_status "NOVEL"; transcript_name "ENCODEHT000352614"; exon_number "4"; exon_id "ENSE00003575400.1"; talon_gene "39099"; talon_transcript "352614"; talon_exon "635188"; ccdsid "CCDS9752.1"; exon_status "KNOWN"; level "2"; protein_id "ENSP00000452055.1"; source "HAVANA"; tag "cds_end_NF";
chr14	HAVANA	exon	61449164	61449252	.	+	.	gene_id "ENSG00000027075.14"; transcript_id "ENCODEHT000352614"; gene_type "protein_coding"; gene_status "KNOWN"; gene_name "PRKCH"; transcript_status "NOVEL"; transcript_name "ENCODEHT000352614"; exon_number "5"; exon_id "ENSE00003788450.1"; talon_gene "39099"; talon_transcript "352614"; talon_exon "635190"; ccdsid "CCDS9752.1"; exon_status "KNOWN"; level "2"; protein_id "ENSP00000452055.1"; source "HAVANA"; tag "cds_end_NF";
chr14	HAVANA	exon	61450842	61450971	.	+	.	gene_id "ENSG00000027075.14"; transcript_id "ENCODEHT000352614"; gene_type "protein_coding"; gene_status "KNOWN"; gene_name "PRKCH"; transcript_status "NOVEL"; transcript_name "ENCODEHT000352614"; exon_number "6"; exon_id "ENSE00003468824.1"; talon_gene "39099"; talon_transcript "352614"; talon_exon "635192"; ccdsid "CCDS9752.1"; exon_status "KNOWN"; level "2"; protein_id "ENSP00000452055.1"; source "HAVANA"; tag "cds_end_NF";
chr14	HAVANA	exon	61453226	61453353	.	+	.	gene_id "ENSG00000027075.14"; transcript_id "ENCODEHT000352614"; gene_type "protein_coding"; gene_status "KNOWN"; gene_name "PRKCH"; transcript_status "NOVEL"; transcript_name "ENCODEHT000352614"; exon_number "7"; exon_id "ENSE00003476188.1"; talon_gene "39099"; talon_transcript "352614"; talon_exon "635209"; ccdsid "CCDS9752.1"; exon_status "KNOWN"; level "2"; protein_id "ENSP00000329127.5"; source "HAVANA"; tag "CCDS";
chr14	HAVANA	exon	61457176	61457319	.	+	.	gene_id "ENSG00000027075.14"; transcript_id "ENCODEHT000352614"; gene_type "protein_coding"; gene_status "KNOWN"; gene_name "PRKCH"; transcript_status "NOVEL"; transcript_name "ENCODEHT000352614"; exon_number "8"; exon_id "ENSE00003512561.1"; talon_gene "39099"; talon_transcript "352614"; talon_exon "635211"; ccdsid "CCDS9752.1"; exon_status "KNOWN"; level "2"; protein_id "ENSP00000329127.5"; source "HAVANA"; tag "CCDS";
chr14	HAVANA	exon	61457506	61457679	.	+	.	gene_id "ENSG00000027075.14"; transcript_id "ENCODEHT000352614"; gene_type "protein_coding"; gene_status "KNOWN"; gene_name "PRKCH"; transcript_status "NOVEL"; transcript_name "ENCODEHT000352614"; exon_number "9"; exon_id "ENSE00003468881.1"; talon_gene "39099"; talon_transcript "352614"; talon_exon "635213"; ccdsid "CCDS9752.1"; exon_status "KNOWN"; level "2"; protein_id "ENSP00000329127.5"; source "HAVANA"; tag "CCDS";
chr14	HAVANA	exon	61485502	61485656	.	+	.	gene_id "ENSG00000027075.14"; transcript_id "ENCODEHT000352614"; gene_type "protein_coding"; gene_status "KNOWN"; gene_name "PRKCH"; transcript_status "NOVEL"; transcript_name "ENCODEHT000352614"; exon_number "10"; exon_id "ENSE00003479426.1"; talon_gene "39099"; talon_transcript "352614"; talon_exon "635177"; ccdsid "CCDS9752.1"; exon_status "KNOWN"; level "2"; protein_id "ENSP00000451871.1"; source "HAVANA"; tag "cds_end_NF";
chr14	HAVANA	exon	61529075	61529213	.	+	.	gene_id "ENSG00000027075.14"; transcript_id "ENCODEHT000352614"; gene_type "protein_coding"; gene_status "KNOWN"; gene_name "PRKCH"; transcript_status "NOVEL"; transcript_name "ENCODEHT000352614"; exon_number "11"; exon_id "ENSE00003642436.1"; talon_gene "39099"; talon_transcript "352614"; talon_exon "635179"; ccdsid "CCDS9752.1"; exon_status "KNOWN"; level "2"; protein_id "ENSP00000451871.1"; source "HAVANA"; tag "cds_end_NF";
chr14	HAVANA	exon	61530407	61530595	.	+	.	gene_id "ENSG00000027075.14"; transcript_id "ENCODEHT000352614"; gene_type "protein_coding"; gene_status "KNOWN"; gene_name "PRKCH"; transcript_status "NOVEL"; transcript_name "ENCODEHT000352614"; exon_number "12"; exon_id "ENSE00003584360.1"; talon_gene "39099"; talon_transcript "352614"; talon_exon "635215"; ccdsid "CCDS9752.1"; exon_status "KNOWN"; level "2"; protein_id "ENSP00000329127.5"; source "HAVANA"; tag "CCDS";
chr14	HAVANA	exon	61547743	61547886	.	+	.	gene_id "ENSG00000027075.14"; transcript_id "ENCODEHT000352614"; gene_type "protein_coding"; gene_status "KNOWN"; gene_name "PRKCH"; transcript_status "NOVEL"; transcript_name "ENCODEHT000352614"; exon_number "13"; exon_id "ENSE00003566321.1"; talon_gene "39099"; talon_transcript "352614"; talon_exon "635217"; ccdsid "CCDS9752.1"; exon_status "KNOWN"; level "2"; protein_id "ENSP00000329127.5"; source "HAVANA"; tag "CCDS";
chr14	HAVANA	exon	61549685	61550972	.	+	.	gene_id "ENSG00000027075.14"; transcript_id "ENCODEHT000352614"; gene_type "protein_coding"; gene_status "KNOWN"; gene_name "PRKCH"; transcript_status "NOVEL"; transcript_name "ENCODEHT000352614"; exon_number "14"; exon_id "ENSE00002492869.1"; talon_gene "39099"; talon_transcript "352614"; talon_exon "635281"; exon_status "KNOWN"; level "2"; source "HAVANA";
chr14	TALON	transcript	61390694	61550972	.	+	.	gene_id "ENSG00000027075.14"; transcript_id "ENCODEHT000352622"; gene_name "PRKCH"; gene_status "KNOWN"; gene_type "protein_coding"; transcript_status "NOVEL"; transcript_name "ENCODEHT000352622"; talon_gene "39099"; talon_transcript "352622"; ISM-suffix_to_IDs "136092,136093,352456,352463,352527,352530,352556,352557,352558,352570,352571,352584,352594,352596,352599,352603,352610,352612,352614,352621"; ISM-suffix_transcript "TRUE"; ISM_to_IDs "136092,136093,352456,352463,352527,352530,352556,352557,352558,352570,352571,352584,352594,352596,352599,352603,352610,352612,352614,352621"; ISM_transcript "TRUE";
chr14	TALON	exon	61390694	61391288	.	+	.	gene_id "ENSG00000027075.14"; transcript_id "ENCODEHT000352622"; gene_type "protein_coding"; gene_status "KNOWN"; gene_name "PRKCH"; transcript_status "NOVEL"; transcript_name "ENCODEHT000352622"; exon_number "1"; exon_id "1113704"; talon_gene "39099"; talon_transcript "352622"; talon_exon "1113704"; exon_status "NOVEL";
chr14	HAVANA	exon	61443111	61443261	.	+	.	gene_id "ENSG00000027075.14"; transcript_id "ENCODEHT000352622"; gene_type "protein_coding"; gene_status "KNOWN"; gene_name "PRKCH"; transcript_status "NOVEL"; transcript_name "ENCODEHT000352622"; exon_number "2"; exon_id "ENSE00003560277.1"; talon_gene "39099"; talon_transcript "352622"; talon_exon "635186"; ccdsid "CCDS9752.1"; exon_status "KNOWN"; level "2"; protein_id "ENSP00000452055.1"; source "HAVANA"; tag "cds_end_NF";
chr14	HAVANA	exon	61445692	61445726	.	+	.	gene_id "ENSG00000027075.14"; transcript_id "ENCODEHT000352622"; gene_type "protein_coding"; gene_status "KNOWN"; gene_name "PRKCH"; transcript_status "NOVEL"; transcript_name "ENCODEHT000352622"; exon_number "3"; exon_id "ENSE00003575400.1"; talon_gene "39099"; talon_transcript "352622"; talon_exon "635188"; ccdsid "CCDS9752.1"; exon_status "KNOWN"; level "2"; protein_id "ENSP00000452055.1"; source "HAVANA"; tag "cds_end_NF";
chr14	HAVANA	exon	61449164	61449252	.	+	.	gene_id "ENSG00000027075.14"; transcript_id "ENCODEHT000352622"; gene_type "protein_coding"; gene_status "KNOWN"; gene_name "PRKCH"; transcript_status "NOVEL"; transcript_name "ENCODEHT000352622"; exon_number "4"; exon_id "ENSE00003788450.1"; talon_gene "39099"; talon_transcript "352622"; talon_exon "635190"; ccdsid "CCDS9752.1"; exon_status "KNOWN"; level "2"; protein_id "ENSP00000452055.1"; source "HAVANA"; tag "cds_end_NF";
chr14	HAVANA	exon	61450842	61450971	.	+	.	gene_id "ENSG00000027075.14"; transcript_id "ENCODEHT000352622"; gene_type "protein_coding"; gene_status "KNOWN"; gene_name "PRKCH"; transcript_status "NOVEL"; transcript_name "ENCODEHT000352622"; exon_number "5"; exon_id "ENSE00003468824.1"; talon_gene "39099"; talon_transcript "352622"; talon_exon "635192"; ccdsid "CCDS9752.1"; exon_status "KNOWN"; level "2"; protein_id "ENSP00000452055.1"; source "HAVANA"; tag "cds_end_NF";
chr14	HAVANA	exon	61453226	61453353	.	+	.	gene_id "ENSG00000027075.14"; transcript_id "ENCODEHT000352622"; gene_type "protein_coding"; gene_status "KNOWN"; gene_name "PRKCH"; transcript_status "NOVEL"; transcript_name "ENCODEHT000352622"; exon_number "6"; exon_id "ENSE00003476188.1"; talon_gene "39099"; talon_transcript "352622"; talon_exon "635209"; ccdsid "CCDS9752.1"; exon_status "KNOWN"; level "2"; protein_id "ENSP00000329127.5"; source "HAVANA"; tag "CCDS";
chr14	HAVANA	exon	61457176	61457319	.	+	.	gene_id "ENSG00000027075.14"; transcript_id "ENCODEHT000352622"; gene_type "protein_coding"; gene_status "KNOWN"; gene_name "PRKCH"; transcript_status "NOVEL"; transcript_name "ENCODEHT000352622"; exon_number "7"; exon_id "ENSE00003512561.1"; talon_gene "39099"; talon_transcript "352622"; talon_exon "635211"; ccdsid "CCDS9752.1"; exon_status "KNOWN"; level "2"; protein_id "ENSP00000329127.5"; source "HAVANA"; tag "CCDS";
chr14	HAVANA	exon	61457506	61457679	.	+	.	gene_id "ENSG00000027075.14"; transcript_id "ENCODEHT000352622"; gene_type "protein_coding"; gene_status "KNOWN"; gene_name "PRKCH"; transcript_status "NOVEL"; transcript_name "ENCODEHT000352622"; exon_number "8"; exon_id "ENSE00003468881.1"; talon_gene "39099"; talon_transcript "352622"; talon_exon "635213"; ccdsid "CCDS9752.1"; exon_status "KNOWN"; level "2"; protein_id "ENSP00000329127.5"; source "HAVANA"; tag "CCDS";
chr14	HAVANA	exon	61485502	61485656	.	+	.	gene_id "ENSG00000027075.14"; transcript_id "ENCODEHT000352622"; gene_type "protein_coding"; gene_status "KNOWN"; gene_name "PRKCH"; transcript_status "NOVEL"; transcript_name "ENCODEHT000352622"; exon_number "9"; exon_id "ENSE00003479426.1"; talon_gene "39099"; talon_transcript "352622"; talon_exon "635177"; ccdsid "CCDS9752.1"; exon_status "KNOWN"; level "2"; protein_id "ENSP00000451871.1"; source "HAVANA"; tag "cds_end_NF";
chr14	HAVANA	exon	61529075	61529213	.	+	.	gene_id "ENSG00000027075.14"; transcript_id "ENCODEHT000352622"; gene_type "protein_coding"; gene_status "KNOWN"; gene_name "PRKCH"; transcript_status "NOVEL"; transcript_name "ENCODEHT000352622"; exon_number "10"; exon_id "ENSE00003642436.1"; talon_gene "39099"; talon_transcript "352622"; talon_exon "635179"; ccdsid "CCDS9752.1"; exon_status "KNOWN"; level "2"; protein_id "ENSP00000451871.1"; source "HAVANA"; tag "cds_end_NF";
chr14	HAVANA	exon	61530407	61530595	.	+	.	gene_id "ENSG00000027075.14"; transcript_id "ENCODEHT000352622"; gene_type "protein_coding"; gene_status "KNOWN"; gene_name "PRKCH"; transcript_status "NOVEL"; transcript_name "ENCODEHT000352622"; exon_number "11"; exon_id "ENSE00003584360.1"; talon_gene "39099"; talon_transcript "352622"; talon_exon "635215"; ccdsid "CCDS9752.1"; exon_status "KNOWN"; level "2"; protein_id "ENSP00000329127.5"; source "HAVANA"; tag "CCDS";
chr14	HAVANA	exon	61547743	61547886	.	+	.	gene_id "ENSG00000027075.14"; transcript_id "ENCODEHT000352622"; gene_type "protein_coding"; gene_status "KNOWN"; gene_name "PRKCH"; transcript_status "NOVEL"; transcript_name "ENCODEHT000352622"; exon_number "12"; exon_id "ENSE00003566321.1"; talon_gene "39099"; talon_transcript "352622"; talon_exon "635217"; ccdsid "CCDS9752.1"; exon_status "KNOWN"; level "2"; protein_id "ENSP00000329127.5"; source "HAVANA"; tag "CCDS";
chr14	HAVANA	exon	61549685	61550972	.	+	.	gene_id "ENSG00000027075.14"; transcript_id "ENCODEHT000352622"; gene_type "protein_coding"; gene_status "KNOWN"; gene_name "PRKCH"; transcript_status "NOVEL"; transcript_name "ENCODEHT000352622"; exon_number "13"; exon_id "ENSE00002492869.1"; talon_gene "39099"; talon_transcript "352622"; talon_exon "635281"; exon_status "KNOWN"; level "2"; source "HAVANA";
chr14	HAVANA	gene	61298164	61322818	.	-	.	gene_id "ENSG00000247287.2"; gene_name "AL359220.1"; gene_status "KNOWN"; gene_type "antisense"; talon_gene "39101"; havana_gene "OTTHUMG00000171532.1"; level "2";
chr14	HAVANA	transcript	61298164	61322794	.	-	.	gene_id "ENSG00000247287.2"; transcript_id "ENST00000554086.1"; gene_name "AL359220.1"; gene_status "KNOWN"; gene_type "antisense"; transcript_type "antisense"; transcript_status "KNOWN"; transcript_name "AL359220.1-201"; talon_gene "39101"; talon_transcript "136117"; havana_transcript "OTTHUMT00000413994.1"; level "2"; source "HAVANA"; tag "basic"; transcript_support_level "3";
chr14	HAVANA	exon	61322535	61322794	.	-	.	gene_id "ENSG00000247287.2"; transcript_id "ENST00000554086.1"; gene_type "antisense"; gene_status "KNOWN"; gene_name "AL359220.1"; transcript_type "antisense"; transcript_status "KNOWN"; transcript_name "AL359220.1-201"; exon_number "1"; exon_id "ENSE00002473302.1"; talon_gene "39101"; talon_transcript "136117"; talon_exon "635289"; exon_status "KNOWN"; level "2"; source "HAVANA"; tag "basic";
chr14	HAVANA	exon	61307068	61307235	.	-	.	gene_id "ENSG00000247287.2"; transcript_id "ENST00000554086.1"; gene_type "antisense"; gene_status "KNOWN"; gene_name "AL359220.1"; transcript_type "antisense"; transcript_status "KNOWN"; transcript_name "AL359220.1-201"; exon_number "2"; exon_id "ENSE00002517651.1"; talon_gene "39101"; talon_transcript "136117"; talon_exon "635291"; exon_status "KNOWN"; level "2"; source "HAVANA"; tag "basic";
chr14	HAVANA	exon	61298164	61298516	.	-	.	gene_id "ENSG00000247287.2"; transcript_id "ENST00000554086.1"; gene_type "antisense"; gene_status "KNOWN"; gene_name "AL359220.1"; transcript_type "antisense"; transcript_status "KNOWN"; transcript_name "AL359220.1-201"; exon_number "3"; exon_id "ENSE00002484807.1"; talon_gene "39101"; talon_transcript "136117"; talon_exon "635293"; exon_status "KNOWN"; level "2"; source "HAVANA"; tag "basic";
chr14	HAVANA	transcript	61303021	61322818	.	-	.	gene_id "ENSG00000247287.2"; transcript_id "ENST00000500036.2"; gene_name "AL359220.1"; gene_status "KNOWN"; gene_type "antisense"; transcript_type "antisense"; transcript_status "KNOWN"; transcript_name "AL359220.1-202"; talon_gene "39101"; talon_transcript "136118"; havana_transcript "OTTHUMT00000413995.1"; level "2"; source "HAVANA"; tag "basic"; transcript_support_level "1";
chr14	HAVANA	exon	61322535	61322818	.	-	.	gene_id "ENSG00000247287.2"; transcript_id "ENST00000500036.2"; gene_type "antisense"; gene_status "KNOWN"; gene_name "AL359220.1"; transcript_type "antisense"; transcript_status "KNOWN"; transcript_name "AL359220.1-202"; exon_number "1"; exon_id "ENSE00001988679.1"; talon_gene "39101"; talon_transcript "136118"; talon_exon "635294"; exon_status "KNOWN"; level "2"; source "HAVANA"; tag "basic";
chr14	HAVANA	exon	61303021	61307235	.	-	.	gene_id "ENSG00000247287.2"; transcript_id "ENST00000500036.2"; gene_type "antisense"; gene_status "KNOWN"; gene_name "AL359220.1"; transcript_type "antisense"; transcript_status "KNOWN"; transcript_name "AL359220.1-202"; exon_number "2"; exon_id "ENSE00001979304.2"; talon_gene "39101"; talon_transcript "136118"; talon_exon "635295"; exon_status "KNOWN"; level "2"; source "HAVANA"; tag "basic";
chr14	HAVANA	gene	61695513	61747472	.	+	.	gene_id "ENSG00000100644.16"; gene_name "HIF1A"; gene_status "KNOWN"; gene_type "protein_coding"; talon_gene "39107"; havana_gene "OTTHUMG00000140344.2"; level "1"; tag "overlapping_locus";
chr14	TALON	transcript	61695513	61738373	.	+	.	gene_id "ENSG00000100644.16"; transcript_id "ENCODEHT000352796"; gene_name "HIF1A"; gene_status "KNOWN"; gene_type "protein_coding"; transcript_status "NOVEL"; transcript_name "ENCODEHT000352796"; talon_gene "39107"; talon_transcript "352796"; ISM-prefix_to_IDs "136130"; ISM-prefix_transcript "TRUE"; ISM_to_IDs "136130"; ISM_transcript "TRUE";
chr14	HAVANA	exon	61695513	61695839	.	+	.	gene_id "ENSG00000100644.16"; transcript_id "ENCODEHT000352796"; gene_type "protein_coding"; gene_status "KNOWN"; gene_name "HIF1A"; transcript_status "NOVEL"; transcript_name "ENCODEHT000352796"; exon_number "1"; exon_id "ENSE00002305900.1"; talon_gene "39107"; talon_transcript "352796"; talon_exon "635333"; exon_status "KNOWN"; level "2"; source "HAVANA";
chr14	ENSEMBL	exon	61720379	61720572	.	+	.	gene_id "ENSG00000100644.16"; transcript_id "ENCODEHT000352796"; gene_type "protein_coding"; gene_status "KNOWN"; gene_name "HIF1A"; transcript_status "NOVEL"; transcript_name "ENCODEHT000352796"; exon_number "2"; exon_id "ENSE00003552462.1"; talon_gene "39107"; talon_transcript "352796"; talon_exon "635367"; ccdsid "CCDS58324.1"; exon_status "KNOWN"; level "3"; protein_id "ENSP00000437955.1"; source "ENSEMBL"; tag "CCDS";
chr14	ENSEMBL	exon	61721509	61721654	.	+	.	gene_id "ENSG00000100644.16"; transcript_id "ENCODEHT000352796"; gene_type "protein_coding"; gene_status "KNOWN"; gene_name "HIF1A"; transcript_status "NOVEL"; transcript_name "ENCODEHT000352796"; exon_number "3"; exon_id "ENSE00003474252.1"; talon_gene "39107"; talon_transcript "352796"; talon_exon "635335"; ccdsid "CCDS58324.1"; exon_status "KNOWN"; level "3"; protein_id "ENSP00000437955.1"; source "ENSEMBL"; tag "CCDS";
chr14	ENSEMBL	exon	61721739	61721823	.	+	.	gene_id "ENSG00000100644.16"; transcript_id "ENCODEHT000352796"; gene_type "protein_coding"; gene_status "KNOWN"; gene_name "HIF1A"; transcript_status "NOVEL"; transcript_name "ENCODEHT000352796"; exon_number "4"; exon_id "ENSE00003533403.1"; talon_gene "39107"; talon_transcript "352796"; talon_exon "635338"; ccdsid "CCDS58324.1"; exon_status "KNOWN"; level "3"; protein_id "ENSP00000437955.1"; source "ENSEMBL"; tag "CCDS";
chr14	ENSEMBL	exon	61726706	61726818	.	+	.	gene_id "ENSG00000100644.16"; transcript_id "ENCODEHT000352796"; gene_type "protein_coding"; gene_status "KNOWN"; gene_name "HIF1A"; transcript_status "NOVEL"; transcript_name "ENCODEHT000352796"; exon_number "5"; exon_id "ENSE00003673401.1"; talon_gene "39107"; talon_transcript "352796"; talon_exon "635345"; ccdsid "CCDS58324.1"; exon_status "KNOWN"; level "3"; protein_id "ENSP00000437955.1"; source "ENSEMBL"; tag "CCDS";
chr14	ENSEMBL	exon	61727453	61727655	.	+	.	gene_id "ENSG00000100644.16"; transcript_id "ENCODEHT000352796"; gene_type "protein_coding"; gene_status "KNOWN"; gene_name "HIF1A"; transcript_status "NOVEL"; transcript_name "ENCODEHT000352796"; exon_number "6"; exon_id "ENSE00000658284.1"; talon_gene "39107"; talon_transcript "352796"; talon_exon "635347"; ccdsid "CCDS58324.1"; exon_status "KNOWN"; level "3"; protein_id "ENSP00000437955.1"; source "ENSEMBL"; tag "CCDS";
chr14	ENSEMBL	exon	61732418	61732524	.	+	.	gene_id "ENSG00000100644.16"; transcript_id "ENCODEHT000352796"; gene_type "protein_coding"; gene_status "KNOWN"; gene_name "HIF1A"; transcript_status "NOVEL"; transcript_name "ENCODEHT000352796"; exon_number "7"; exon_id "ENSE00000658285.1"; talon_gene "39107"; talon_transcript "352796"; talon_exon "635349"; ccdsid "CCDS58324.1"; exon_status "KNOWN"; level "3"; protein_id "ENSP00000437955.1"; source "ENSEMBL"; tag "CCDS";
chr14	ENSEMBL	exon	61734138	61734285	.	+	.	gene_id "ENSG00000100644.16"; transcript_id "ENCODEHT000352796"; gene_type "protein_coding"; gene_status "KNOWN"; gene_name "HIF1A"; transcript_status "NOVEL"; transcript_name "ENCODEHT000352796"; exon_number "8"; exon_id "ENSE00003506980.1"; talon_gene "39107"; talon_transcript "352796"; talon_exon "635351"; ccdsid "CCDS58324.1"; exon_status "KNOWN"; level "3"; protein_id "ENSP00000437955.1"; source "ENSEMBL"; tag "CCDS";
chr14	ENSEMBL	exon	61736889	61737109	.	+	.	gene_id "ENSG00000100644.16"; transcript_id "ENCODEHT000352796"; gene_type "protein_coding"; gene_status "KNOWN"; gene_name "HIF1A"; transcript_status "NOVEL"; transcript_name "ENCODEHT000352796"; exon_number "9"; exon_id "ENSE00000658287.1"; talon_gene "39107"; talon_transcript "352796"; talon_exon "635353"; ccdsid "CCDS58324.1"; exon_status "KNOWN"; level "3"; protein_id "ENSP00000437955.1"; source "ENSEMBL"; tag "CCDS";
chr14	ENSEMBL	exon	61738087	61738373	.	+	.	gene_id "ENSG00000100644.16"; transcript_id "ENCODEHT000352796"; gene_type "protein_coding"; gene_status "KNOWN"; gene_name "HIF1A"; transcript_status "NOVEL"; transcript_name "ENCODEHT000352796"; exon_number "10"; exon_id "ENSE00000658289.1"; talon_gene "39107"; talon_transcript "352796"; talon_exon "635355"; ccdsid "CCDS58324.1"; exon_status "KNOWN"; level "3"; protein_id "ENSP00000437955.1"; source "ENSEMBL"; tag "CCDS";
chr14	TALON	transcript	61695513	61738373	.	+	.	gene_id "ENSG00000100644.16"; transcript_id "ENCODEHT000352799"; gene_name "HIF1A"; gene_status "KNOWN"; gene_type "protein_coding"; transcript_status "NOVEL"; transcript_name "ENCODEHT000352799"; talon_gene "39107"; talon_transcript "352799"; ISM-prefix_to_IDs "136129,136131"; ISM-prefix_transcript "TRUE"; ISM_to_IDs "136129,136131"; ISM_transcript "TRUE";
chr14	HAVANA	exon	61695513	61695839	.	+	.	gene_id "ENSG00000100644.16"; transcript_id "ENCODEHT000352799"; gene_type "protein_coding"; gene_status "KNOWN"; gene_name "HIF1A"; transcript_status "NOVEL"; transcript_name "ENCODEHT000352799"; exon_number "1"; exon_id "ENSE00002305900.1"; talon_gene "39107"; talon_transcript "352799"; talon_exon "635333"; exon_status "KNOWN"; level "2"; source "HAVANA";
chr14	HAVANA	exon	61720382	61720572	.	+	.	gene_id "ENSG00000100644.16"; transcript_id "ENCODEHT000352799"; gene_type "protein_coding"; gene_status "KNOWN"; gene_name "HIF1A"; transcript_status "NOVEL"; transcript_name "ENCODEHT000352799"; exon_number "2"; exon_id "ENSE00003592584.1"; talon_gene "39107"; talon_transcript "352799"; talon_exon "635343"; ccdsid "CCDS9753.1"; exon_status "KNOWN"; level "2"; protein_id "ENSP00000338018.4"; source "HAVANA"; tag "CCDS";
chr14	ENSEMBL	exon	61721509	61721654	.	+	.	gene_id "ENSG00000100644.16"; transcript_id "ENCODEHT000352799"; gene_type "protein_coding"; gene_status "KNOWN"; gene_name "HIF1A"; transcript_status "NOVEL"; transcript_name "ENCODEHT000352799"; exon_number "3"; exon_id "ENSE00003474252.1"; talon_gene "39107"; talon_transcript "352799"; talon_exon "635335"; ccdsid "CCDS58324.1"; exon_status "KNOWN"; level "3"; protein_id "ENSP00000437955.1"; source "ENSEMBL"; tag "CCDS";
chr14	ENSEMBL	exon	61721739	61721823	.	+	.	gene_id "ENSG00000100644.16"; transcript_id "ENCODEHT000352799"; gene_type "protein_coding"; gene_status "KNOWN"; gene_name "HIF1A"; transcript_status "NOVEL"; transcript_name "ENCODEHT000352799"; exon_number "4"; exon_id "ENSE00003533403.1"; talon_gene "39107"; talon_transcript "352799"; talon_exon "635338"; ccdsid "CCDS58324.1"; exon_status "KNOWN"; level "3"; protein_id "ENSP00000437955.1"; source "ENSEMBL"; tag "CCDS";
chr14	ENSEMBL	exon	61726706	61726818	.	+	.	gene_id "ENSG00000100644.16"; transcript_id "ENCODEHT000352799"; gene_type "protein_coding"; gene_status "KNOWN"; gene_name "HIF1A"; transcript_status "NOVEL"; transcript_name "ENCODEHT000352799"; exon_number "5"; exon_id "ENSE00003673401.1"; talon_gene "39107"; talon_transcript "352799"; talon_exon "635345"; ccdsid "CCDS58324.1"; exon_status "KNOWN"; level "3"; protein_id "ENSP00000437955.1"; source "ENSEMBL"; tag "CCDS";
chr14	ENSEMBL	exon	61727453	61727655	.	+	.	gene_id "ENSG00000100644.16"; transcript_id "ENCODEHT000352799"; gene_type "protein_coding"; gene_status "KNOWN"; gene_name "HIF1A"; transcript_status "NOVEL"; transcript_name "ENCODEHT000352799"; exon_number "6"; exon_id "ENSE00000658284.1"; talon_gene "39107"; talon_transcript "352799"; talon_exon "635347"; ccdsid "CCDS58324.1"; exon_status "KNOWN"; level "3"; protein_id "ENSP00000437955.1"; source "ENSEMBL"; tag "CCDS";
chr14	ENSEMBL	exon	61732418	61732524	.	+	.	gene_id "ENSG00000100644.16"; transcript_id "ENCODEHT000352799"; gene_type "protein_coding"; gene_status "KNOWN"; gene_name "HIF1A"; transcript_status "NOVEL"; transcript_name "ENCODEHT000352799"; exon_number "7"; exon_id "ENSE00000658285.1"; talon_gene "39107"; talon_transcript "352799"; talon_exon "635349"; ccdsid "CCDS58324.1"; exon_status "KNOWN"; level "3"; protein_id "ENSP00000437955.1"; source "ENSEMBL"; tag "CCDS";
chr14	ENSEMBL	exon	61734138	61734285	.	+	.	gene_id "ENSG00000100644.16"; transcript_id "ENCODEHT000352799"; gene_type "protein_coding"; gene_status "KNOWN"; gene_name "HIF1A"; transcript_status "NOVEL"; transcript_name "ENCODEHT000352799"; exon_number "8"; exon_id "ENSE00003506980.1"; talon_gene "39107"; talon_transcript "352799"; talon_exon "635351"; ccdsid "CCDS58324.1"; exon_status "KNOWN"; level "3"; protein_id "ENSP00000437955.1"; source "ENSEMBL"; tag "CCDS";
chr14	ENSEMBL	exon	61736889	61737109	.	+	.	gene_id "ENSG00000100644.16"; transcript_id "ENCODEHT000352799"; gene_type "protein_coding"; gene_status "KNOWN"; gene_name "HIF1A"; transcript_status "NOVEL"; transcript_name "ENCODEHT000352799"; exon_number "9"; exon_id "ENSE00000658287.1"; talon_gene "39107"; talon_transcript "352799"; talon_exon "635353"; ccdsid "CCDS58324.1"; exon_status "KNOWN"; level "3"; protein_id "ENSP00000437955.1"; source "ENSEMBL"; tag "CCDS";
chr14	ENSEMBL	exon	61738087	61738373	.	+	.	gene_id "ENSG00000100644.16"; transcript_id "ENCODEHT000352799"; gene_type "protein_coding"; gene_status "KNOWN"; gene_name "HIF1A"; transcript_status "NOVEL"; transcript_name "ENCODEHT000352799"; exon_number "10"; exon_id "ENSE00000658289.1"; talon_gene "39107"; talon_transcript "352799"; talon_exon "635355"; ccdsid "CCDS58324.1"; exon_status "KNOWN"; level "3"; protein_id "ENSP00000437955.1"; source "ENSEMBL"; tag "CCDS";
chr14	TALON	transcript	61695513	61741188	.	+	.	gene_id "ENSG00000100644.16"; transcript_id "ENCODEHT000352837"; gene_name "HIF1A"; gene_status "KNOWN"; gene_type "protein_coding"; transcript_status "NOVEL"; transcript_name "ENCODEHT000352837"; talon_gene "39107"; talon_transcript "352837"; ISM-prefix_to_IDs "136129,136131"; ISM-prefix_transcript "TRUE"; ISM_to_IDs "136129,136131"; ISM_transcript "TRUE";
chr14	HAVANA	exon	61695513	61695839	.	+	.	gene_id "ENSG00000100644.16"; transcript_id "ENCODEHT000352837"; gene_type "protein_coding"; gene_status "KNOWN"; gene_name "HIF1A"; transcript_status "NOVEL"; transcript_name "ENCODEHT000352837"; exon_number "1"; exon_id "ENSE00002305900.1"; talon_gene "39107"; talon_transcript "352837"; talon_exon "635333"; exon_status "KNOWN"; level "2"; source "HAVANA";
chr14	HAVANA	exon	61720382	61720572	.	+	.	gene_id "ENSG00000100644.16"; transcript_id "ENCODEHT000352837"; gene_type "protein_coding"; gene_status "KNOWN"; gene_name "HIF1A"; transcript_status "NOVEL"; transcript_name "ENCODEHT000352837"; exon_number "2"; exon_id "ENSE00003592584.1"; talon_gene "39107"; talon_transcript "352837"; talon_exon "635343"; ccdsid "CCDS9753.1"; exon_status "KNOWN"; level "2"; protein_id "ENSP00000338018.4"; source "HAVANA"; tag "CCDS";
chr14	ENSEMBL	exon	61721509	61721654	.	+	.	gene_id "ENSG00000100644.16"; transcript_id "ENCODEHT000352837"; gene_type "protein_coding"; gene_status "KNOWN"; gene_name "HIF1A"; transcript_status "NOVEL"; transcript_name "ENCODEHT000352837"; exon_number "3"; exon_id "ENSE00003474252.1"; talon_gene "39107"; talon_transcript "352837"; talon_exon "635335"; ccdsid "CCDS58324.1"; exon_status "KNOWN"; level "3"; protein_id "ENSP00000437955.1"; source "ENSEMBL"; tag "CCDS";
chr14	ENSEMBL	exon	61721739	61721823	.	+	.	gene_id "ENSG00000100644.16"; transcript_id "ENCODEHT000352837"; gene_type "protein_coding"; gene_status "KNOWN"; gene_name "HIF1A"; transcript_status "NOVEL"; transcript_name "ENCODEHT000352837"; exon_number "4"; exon_id "ENSE00003533403.1"; talon_gene "39107"; talon_transcript "352837"; talon_exon "635338"; ccdsid "CCDS58324.1"; exon_status "KNOWN"; level "3"; protein_id "ENSP00000437955.1"; source "ENSEMBL"; tag "CCDS";
chr14	ENSEMBL	exon	61726706	61726818	.	+	.	gene_id "ENSG00000100644.16"; transcript_id "ENCODEHT000352837"; gene_type "protein_coding"; gene_status "KNOWN"; gene_name "HIF1A"; transcript_status "NOVEL"; transcript_name "ENCODEHT000352837"; exon_number "5"; exon_id "ENSE00003673401.1"; talon_gene "39107"; talon_transcript "352837"; talon_exon "635345"; ccdsid "CCDS58324.1"; exon_status "KNOWN"; level "3"; protein_id "ENSP00000437955.1"; source "ENSEMBL"; tag "CCDS";
chr14	ENSEMBL	exon	61727453	61727655	.	+	.	gene_id "ENSG00000100644.16"; transcript_id "ENCODEHT000352837"; gene_type "protein_coding"; gene_status "KNOWN"; gene_name "HIF1A"; transcript_status "NOVEL"; transcript_name "ENCODEHT000352837"; exon_number "6"; exon_id "ENSE00000658284.1"; talon_gene "39107"; talon_transcript "352837"; talon_exon "635347"; ccdsid "CCDS58324.1"; exon_status "KNOWN"; level "3"; protein_id "ENSP00000437955.1"; source "ENSEMBL"; tag "CCDS";
chr14	ENSEMBL	exon	61732418	61732524	.	+	.	gene_id "ENSG00000100644.16"; transcript_id "ENCODEHT000352837"; gene_type "protein_coding"; gene_status "KNOWN"; gene_name "HIF1A"; transcript_status "NOVEL"; transcript_name "ENCODEHT000352837"; exon_number "7"; exon_id "ENSE00000658285.1"; talon_gene "39107"; talon_transcript "352837"; talon_exon "635349"; ccdsid "CCDS58324.1"; exon_status "KNOWN"; level "3"; protein_id "ENSP00000437955.1"; source "ENSEMBL"; tag "CCDS";
chr14	ENSEMBL	exon	61734138	61734285	.	+	.	gene_id "ENSG00000100644.16"; transcript_id "ENCODEHT000352837"; gene_type "protein_coding"; gene_status "KNOWN"; gene_name "HIF1A"; transcript_status "NOVEL"; transcript_name "ENCODEHT000352837"; exon_number "8"; exon_id "ENSE00003506980.1"; talon_gene "39107"; talon_transcript "352837"; talon_exon "635351"; ccdsid "CCDS58324.1"; exon_status "KNOWN"; level "3"; protein_id "ENSP00000437955.1"; source "ENSEMBL"; tag "CCDS";
chr14	ENSEMBL	exon	61736889	61737109	.	+	.	gene_id "ENSG00000100644.16"; transcript_id "ENCODEHT000352837"; gene_type "protein_coding"; gene_status "KNOWN"; gene_name "HIF1A"; transcript_status "NOVEL"; transcript_name "ENCODEHT000352837"; exon_number "9"; exon_id "ENSE00000658287.1"; talon_gene "39107"; talon_transcript "352837"; talon_exon "635353"; ccdsid "CCDS58324.1"; exon_status "KNOWN"; level "3"; protein_id "ENSP00000437955.1"; source "ENSEMBL"; tag "CCDS";
chr14	ENSEMBL	exon	61738087	61738373	.	+	.	gene_id "ENSG00000100644.16"; transcript_id "ENCODEHT000352837"; gene_type "protein_coding"; gene_status "KNOWN"; gene_name "HIF1A"; transcript_status "NOVEL"; transcript_name "ENCODEHT000352837"; exon_number "10"; exon_id "ENSE00000658289.1"; talon_gene "39107"; talon_transcript "352837"; talon_exon "635355"; ccdsid "CCDS58324.1"; exon_status "KNOWN"; level "3"; protein_id "ENSP00000437955.1"; source "ENSEMBL"; tag "CCDS";
chr14	ENSEMBL	exon	61740505	61740627	.	+	.	gene_id "ENSG00000100644.16"; transcript_id "ENCODEHT000352837"; gene_type "protein_coding"; gene_status "KNOWN"; gene_name "HIF1A"; transcript_status "NOVEL"; transcript_name "ENCODEHT000352837"; exon_number "11"; exon_id "ENSE00000658291.1"; talon_gene "39107"; talon_transcript "352837"; talon_exon "635357"; ccdsid "CCDS58324.1"; exon_status "KNOWN"; level "3"; protein_id "ENSP00000437955.1"; source "ENSEMBL"; tag "CCDS";
chr14	ENSEMBL	exon	61740755	61741188	.	+	.	gene_id "ENSG00000100644.16"; transcript_id "ENCODEHT000352837"; gene_type "protein_coding"; gene_status "KNOWN"; gene_name "HIF1A"; transcript_status "NOVEL"; transcript_name "ENCODEHT000352837"; exon_number "12"; exon_id "ENSE00003509800.1"; talon_gene "39107"; talon_transcript "352837"; talon_exon "635359"; ccdsid "CCDS58324.1"; exon_status "KNOWN"; level "3"; protein_id "ENSP00000437955.1"; source "ENSEMBL"; tag "CCDS";
chr14	HAVANA	transcript	61695540	61748258	.	+	.	gene_id "ENSG00000100644.16"; transcript_id "ENST00000337138.8"; gene_name "HIF1A"; gene_status "KNOWN"; gene_type "protein_coding"; transcript_type "protein_coding"; transcript_status "KNOWN"; transcript_name "HIF1A-202"; talon_gene "39107"; talon_transcript "136129"; ccdsid "CCDS9753.1"; havana_transcript "OTTHUMT00000276977.2"; level "2"; protein_id "ENSP00000338018.4"; source "HAVANA"; tag "CCDS"; transcript_support_level "1";
chr14	HAVANA	exon	61695540	61695839	.	+	.	gene_id "ENSG00000100644.16"; transcript_id "ENST00000337138.8"; gene_type "protein_coding"; gene_status "KNOWN"; gene_name "HIF1A"; transcript_type "protein_coding"; transcript_status "KNOWN"; transcript_name "HIF1A-202"; exon_number "1"; exon_id "ENSE00001520256.1"; talon_gene "39107"; talon_transcript "136129"; talon_exon "635341"; ccdsid "CCDS9753.1"; exon_status "KNOWN"; level "2"; protein_id "ENSP00000338018.4"; source "HAVANA"; tag "CCDS";
chr14	HAVANA	exon	61720382	61720572	.	+	.	gene_id "ENSG00000100644.16"; transcript_id "ENST00000337138.8"; gene_type "protein_coding"; gene_status "KNOWN"; gene_name "HIF1A"; transcript_type "protein_coding"; transcript_status "KNOWN"; transcript_name "HIF1A-202"; exon_number "2"; exon_id "ENSE00003592584.1"; talon_gene "39107"; talon_transcript "136129"; talon_exon "635343"; ccdsid "CCDS9753.1"; exon_status "KNOWN"; level "2"; protein_id "ENSP00000338018.4"; source "HAVANA"; tag "CCDS";
chr14	ENSEMBL	exon	61721509	61721654	.	+	.	gene_id "ENSG00000100644.16"; transcript_id "ENST00000337138.8"; gene_type "protein_coding"; gene_status "KNOWN"; gene_name "HIF1A"; transcript_type "protein_coding"; transcript_status "KNOWN"; transcript_name "HIF1A-202"; exon_number "3"; exon_id "ENSE00003474252.1"; talon_gene "39107"; talon_transcript "136129"; talon_exon "635335"; ccdsid "CCDS58324.1"; exon_status "KNOWN"; level "3"; protein_id "ENSP00000437955.1"; source "ENSEMBL"; tag "CCDS";
chr14	ENSEMBL	exon	61721739	61721823	.	+	.	gene_id "ENSG00000100644.16"; transcript_id "ENST00000337138.8"; gene_type "protein_coding"; gene_status "KNOWN"; gene_name "HIF1A"; transcript_type "protein_coding"; transcript_status "KNOWN"; transcript_name "HIF1A-202"; exon_number "4"; exon_id "ENSE00003533403.1"; talon_gene "39107"; talon_transcript "136129"; talon_exon "635338"; ccdsid "CCDS58324.1"; exon_status "KNOWN"; level "3"; protein_id "ENSP00000437955.1"; source "ENSEMBL"; tag "CCDS";
chr14	ENSEMBL	exon	61726706	61726818	.	+	.	gene_id "ENSG00000100644.16"; transcript_id "ENST00000337138.8"; gene_type "protein_coding"; gene_status "KNOWN"; gene_name "HIF1A"; transcript_type "protein_coding"; transcript_status "KNOWN"; transcript_name "HIF1A-202"; exon_number "5"; exon_id "ENSE00003673401.1"; talon_gene "39107"; talon_transcript "136129"; talon_exon "635345"; ccdsid "CCDS58324.1"; exon_status "KNOWN"; level "3"; protein_id "ENSP00000437955.1"; source "ENSEMBL"; tag "CCDS";
chr14	ENSEMBL	exon	61727453	61727655	.	+	.	gene_id "ENSG00000100644.16"; transcript_id "ENST00000337138.8"; gene_type "protein_coding"; gene_status "KNOWN"; gene_name "HIF1A"; transcript_type "protein_coding"; transcript_status "KNOWN"; transcript_name "HIF1A-202"; exon_number "6"; exon_id "ENSE00000658284.1"; talon_gene "39107"; talon_transcript "136129"; talon_exon "635347"; ccdsid "CCDS58324.1"; exon_status "KNOWN"; level "3"; protein_id "ENSP00000437955.1"; source "ENSEMBL"; tag "CCDS";
chr14	ENSEMBL	exon	61732418	61732524	.	+	.	gene_id "ENSG00000100644.16"; transcript_id "ENST00000337138.8"; gene_type "protein_coding"; gene_status "KNOWN"; gene_name "HIF1A"; transcript_type "protein_coding"; transcript_status "KNOWN"; transcript_name "HIF1A-202"; exon_number "7"; exon_id "ENSE00000658285.1"; talon_gene "39107"; talon_transcript "136129"; talon_exon "635349"; ccdsid "CCDS58324.1"; exon_status "KNOWN"; level "3"; protein_id "ENSP00000437955.1"; source "ENSEMBL"; tag "CCDS";
chr14	ENSEMBL	exon	61734138	61734285	.	+	.	gene_id "ENSG00000100644.16"; transcript_id "ENST00000337138.8"; gene_type "protein_coding"; gene_status "KNOWN"; gene_name "HIF1A"; transcript_type "protein_coding"; transcript_status "KNOWN"; transcript_name "HIF1A-202"; exon_number "8"; exon_id "ENSE00003506980.1"; talon_gene "39107"; talon_transcript "136129"; talon_exon "635351"; ccdsid "CCDS58324.1"; exon_status "KNOWN"; level "3"; protein_id "ENSP00000437955.1"; source "ENSEMBL"; tag "CCDS";
chr14	ENSEMBL	exon	61736889	61737109	.	+	.	gene_id "ENSG00000100644.16"; transcript_id "ENST00000337138.8"; gene_type "protein_coding"; gene_status "KNOWN"; gene_name "HIF1A"; transcript_type "protein_coding"; transcript_status "KNOWN"; transcript_name "HIF1A-202"; exon_number "9"; exon_id "ENSE00000658287.1"; talon_gene "39107"; talon_transcript "136129"; talon_exon "635353"; ccdsid "CCDS58324.1"; exon_status "KNOWN"; level "3"; protein_id "ENSP00000437955.1"; source "ENSEMBL"; tag "CCDS";
chr14	ENSEMBL	exon	61738087	61738373	.	+	.	gene_id "ENSG00000100644.16"; transcript_id "ENST00000337138.8"; gene_type "protein_coding"; gene_status "KNOWN"; gene_name "HIF1A"; transcript_type "protein_coding"; transcript_status "KNOWN"; transcript_name "HIF1A-202"; exon_number "10"; exon_id "ENSE00000658289.1"; talon_gene "39107"; talon_transcript "136129"; talon_exon "635355"; ccdsid "CCDS58324.1"; exon_status "KNOWN"; level "3"; protein_id "ENSP00000437955.1"; source "ENSEMBL"; tag "CCDS";
chr14	ENSEMBL	exon	61740505	61740627	.	+	.	gene_id "ENSG00000100644.16"; transcript_id "ENST00000337138.8"; gene_type "protein_coding"; gene_status "KNOWN"; gene_name "HIF1A"; transcript_type "protein_coding"; transcript_status "KNOWN"; transcript_name "HIF1A-202"; exon_number "11"; exon_id "ENSE00000658291.1"; talon_gene "39107"; talon_transcript "136129"; talon_exon "635357"; ccdsid "CCDS58324.1"; exon_status "KNOWN"; level "3"; protein_id "ENSP00000437955.1"; source "ENSEMBL"; tag "CCDS";
chr14	ENSEMBL	exon	61740755	61741188	.	+	.	gene_id "ENSG00000100644.16"; transcript_id "ENST00000337138.8"; gene_type "protein_coding"; gene_status "KNOWN"; gene_name "HIF1A"; transcript_type "protein_coding"; transcript_status "KNOWN"; transcript_name "HIF1A-202"; exon_number "12"; exon_id "ENSE00003509800.1"; talon_gene "39107"; talon_transcript "136129"; talon_exon "635359"; ccdsid "CCDS58324.1"; exon_status "KNOWN"; level "3"; protein_id "ENSP00000437955.1"; source "ENSEMBL"; tag "CCDS";
chr14	ENSEMBL	exon	61744705	61744813	.	+	.	gene_id "ENSG00000100644.16"; transcript_id "ENST00000337138.8"; gene_type "protein_coding"; gene_status "KNOWN"; gene_name "HIF1A"; transcript_type "protein_coding"; transcript_status "KNOWN"; transcript_name "HIF1A-202"; exon_number "13"; exon_id "ENSE00000658295.1"; talon_gene "39107"; talon_transcript "136129"; talon_exon "635361"; ccdsid "CCDS58324.1"; exon_status "KNOWN"; level "3"; protein_id "ENSP00000437955.1"; source "ENSEMBL"; tag "CCDS";
chr14	ENSEMBL	exon	61745691	61745817	.	+	.	gene_id "ENSG00000100644.16"; transcript_id "ENST00000337138.8"; gene_type "protein_coding"; gene_status "KNOWN"; gene_name "HIF1A"; transcript_type "protein_coding"; transcript_status "KNOWN"; transcript_name "HIF1A-202"; exon_number "14"; exon_id "ENSE00000658297.1"; talon_gene "39107"; talon_transcript "136129"; talon_exon "635363"; ccdsid "CCDS58324.1"; exon_status "KNOWN"; level "3"; protein_id "ENSP00000437955.1"; source "ENSEMBL"; tag "CCDS";
chr14	HAVANA	exon	61746934	61748258	.	+	.	gene_id "ENSG00000100644.16"; transcript_id "ENST00000337138.8"; gene_type "protein_coding"; gene_status "KNOWN"; gene_name "HIF1A"; transcript_type "protein_coding"; transcript_status "KNOWN"; transcript_name "HIF1A-202"; exon_number "15"; exon_id "ENSE00003467508.1"; talon_gene "39107"; talon_transcript "136129"; talon_exon "635365"; ccdsid "CCDS9753.1"; exon_status "KNOWN"; level "2"; protein_id "ENSP00000338018.4"; source "HAVANA"; tag "CCDS";
chr14	HAVANA	transcript	61695540	61748258	.	+	.	gene_id "ENSG00000100644.16"; transcript_id "ENST00000394997.5"; gene_name "HIF1A"; gene_status "KNOWN"; gene_type "protein_coding"; transcript_type "protein_coding"; transcript_status "KNOWN"; transcript_name "HIF1A-203"; talon_gene "39107"; talon_transcript "136130"; havana_transcript "OTTHUMT00000276979.1"; level "1"; protein_id "ENSP00000378446.1"; source "HAVANA"; tag "exp_conf"; transcript_support_level "1";
chr14	HAVANA	exon	61695540	61695839	.	+	.	gene_id "ENSG00000100644.16"; transcript_id "ENST00000394997.5"; gene_type "protein_coding"; gene_status "KNOWN"; gene_name "HIF1A"; transcript_type "protein_coding"; transcript_status "KNOWN"; transcript_name "HIF1A-203"; exon_number "1"; exon_id "ENSE00001520256.1"; talon_gene "39107"; talon_transcript "136130"; talon_exon "635341"; ccdsid "CCDS9753.1"; exon_status "KNOWN"; level "2"; protein_id "ENSP00000338018.4"; source "HAVANA"; tag "CCDS";
chr14	ENSEMBL	exon	61720379	61720572	.	+	.	gene_id "ENSG00000100644.16"; transcript_id "ENST00000394997.5"; gene_type "protein_coding"; gene_status "KNOWN"; gene_name "HIF1A"; transcript_type "protein_coding"; transcript_status "KNOWN"; transcript_name "HIF1A-203"; exon_number "2"; exon_id "ENSE00003552462.1"; talon_gene "39107"; talon_transcript "136130"; talon_exon "635367"; ccdsid "CCDS58324.1"; exon_status "KNOWN"; level "3"; protein_id "ENSP00000437955.1"; source "ENSEMBL"; tag "CCDS";
chr14	ENSEMBL	exon	61721509	61721654	.	+	.	gene_id "ENSG00000100644.16"; transcript_id "ENST00000394997.5"; gene_type "protein_coding"; gene_status "KNOWN"; gene_name "HIF1A"; transcript_type "protein_coding"; transcript_status "KNOWN"; transcript_name "HIF1A-203"; exon_number "3"; exon_id "ENSE00003474252.1"; talon_gene "39107"; talon_transcript "136130"; talon_exon "635335"; ccdsid "CCDS58324.1"; exon_status "KNOWN"; level "3"; protein_id "ENSP00000437955.1"; source "ENSEMBL"; tag "CCDS";
chr14	ENSEMBL	exon	61721739	61721823	.	+	.	gene_id "ENSG00000100644.16"; transcript_id "ENST00000394997.5"; gene_type "protein_coding"; gene_status "KNOWN"; gene_name "HIF1A"; transcript_type "protein_coding"; transcript_status "KNOWN"; transcript_name "HIF1A-203"; exon_number "4"; exon_id "ENSE00003533403.1"; talon_gene "39107"; talon_transcript "136130"; talon_exon "635338"; ccdsid "CCDS58324.1"; exon_status "KNOWN"; level "3"; protein_id "ENSP00000437955.1"; source "ENSEMBL"; tag "CCDS";
chr14	ENSEMBL	exon	61726706	61726818	.	+	.	gene_id "ENSG00000100644.16"; transcript_id "ENST00000394997.5"; gene_type "protein_coding"; gene_status "KNOWN"; gene_name "HIF1A"; transcript_type "protein_coding"; transcript_status "KNOWN"; transcript_name "HIF1A-203"; exon_number "5"; exon_id "ENSE00003673401.1"; talon_gene "39107"; talon_transcript "136130"; talon_exon "635345"; ccdsid "CCDS58324.1"; exon_status "KNOWN"; level "3"; protein_id "ENSP00000437955.1"; source "ENSEMBL"; tag "CCDS";
chr14	ENSEMBL	exon	61727453	61727655	.	+	.	gene_id "ENSG00000100644.16"; transcript_id "ENST00000394997.5"; gene_type "protein_coding"; gene_status "KNOWN"; gene_name "HIF1A"; transcript_type "protein_coding"; transcript_status "KNOWN"; transcript_name "HIF1A-203"; exon_number "6"; exon_id "ENSE00000658284.1"; talon_gene "39107"; talon_transcript "136130"; talon_exon "635347"; ccdsid "CCDS58324.1"; exon_status "KNOWN"; level "3"; protein_id "ENSP00000437955.1"; source "ENSEMBL"; tag "CCDS";
chr14	ENSEMBL	exon	61732418	61732524	.	+	.	gene_id "ENSG00000100644.16"; transcript_id "ENST00000394997.5"; gene_type "protein_coding"; gene_status "KNOWN"; gene_name "HIF1A"; transcript_type "protein_coding"; transcript_status "KNOWN"; transcript_name "HIF1A-203"; exon_number "7"; exon_id "ENSE00000658285.1"; talon_gene "39107"; talon_transcript "136130"; talon_exon "635349"; ccdsid "CCDS58324.1"; exon_status "KNOWN"; level "3"; protein_id "ENSP00000437955.1"; source "ENSEMBL"; tag "CCDS";
chr14	ENSEMBL	exon	61734138	61734285	.	+	.	gene_id "ENSG00000100644.16"; transcript_id "ENST00000394997.5"; gene_type "protein_coding"; gene_status "KNOWN"; gene_name "HIF1A"; transcript_type "protein_coding"; transcript_status "KNOWN"; transcript_name "HIF1A-203"; exon_number "8"; exon_id "ENSE00003506980.1"; talon_gene "39107"; talon_transcript "136130"; talon_exon "635351"; ccdsid "CCDS58324.1"; exon_status "KNOWN"; level "3"; protein_id "ENSP00000437955.1"; source "ENSEMBL"; tag "CCDS";
chr14	ENSEMBL	exon	61736889	61737109	.	+	.	gene_id "ENSG00000100644.16"; transcript_id "ENST00000394997.5"; gene_type "protein_coding"; gene_status "KNOWN"; gene_name "HIF1A"; transcript_type "protein_coding"; transcript_status "KNOWN"; transcript_name "HIF1A-203"; exon_number "9"; exon_id "ENSE00000658287.1"; talon_gene "39107"; talon_transcript "136130"; talon_exon "635353"; ccdsid "CCDS58324.1"; exon_status "KNOWN"; level "3"; protein_id "ENSP00000437955.1"; source "ENSEMBL"; tag "CCDS";
chr14	ENSEMBL	exon	61738087	61738373	.	+	.	gene_id "ENSG00000100644.16"; transcript_id "ENST00000394997.5"; gene_type "protein_coding"; gene_status "KNOWN"; gene_name "HIF1A"; transcript_type "protein_coding"; transcript_status "KNOWN"; transcript_name "HIF1A-203"; exon_number "10"; exon_id "ENSE00000658289.1"; talon_gene "39107"; talon_transcript "136130"; talon_exon "635355"; ccdsid "CCDS58324.1"; exon_status "KNOWN"; level "3"; protein_id "ENSP00000437955.1"; source "ENSEMBL"; tag "CCDS";
chr14	ENSEMBL	exon	61740505	61740627	.	+	.	gene_id "ENSG00000100644.16"; transcript_id "ENST00000394997.5"; gene_type "protein_coding"; gene_status "KNOWN"; gene_name "HIF1A"; transcript_type "protein_coding"; transcript_status "KNOWN"; transcript_name "HIF1A-203"; exon_number "11"; exon_id "ENSE00000658291.1"; talon_gene "39107"; talon_transcript "136130"; talon_exon "635357"; ccdsid "CCDS58324.1"; exon_status "KNOWN"; level "3"; protein_id "ENSP00000437955.1"; source "ENSEMBL"; tag "CCDS";
chr14	ENSEMBL	exon	61740755	61741188	.	+	.	gene_id "ENSG00000100644.16"; transcript_id "ENST00000394997.5"; gene_type "protein_coding"; gene_status "KNOWN"; gene_name "HIF1A"; transcript_type "protein_coding"; transcript_status "KNOWN"; transcript_name "HIF1A-203"; exon_number "12"; exon_id "ENSE00003509800.1"; talon_gene "39107"; talon_transcript "136130"; talon_exon "635359"; ccdsid "CCDS58324.1"; exon_status "KNOWN"; level "3"; protein_id "ENSP00000437955.1"; source "ENSEMBL"; tag "CCDS";
chr14	ENSEMBL	exon	61744705	61744813	.	+	.	gene_id "ENSG00000100644.16"; transcript_id "ENST00000394997.5"; gene_type "protein_coding"; gene_status "KNOWN"; gene_name "HIF1A"; transcript_type "protein_coding"; transcript_status "KNOWN"; transcript_name "HIF1A-203"; exon_number "13"; exon_id "ENSE00000658295.1"; talon_gene "39107"; talon_transcript "136130"; talon_exon "635361"; ccdsid "CCDS58324.1"; exon_status "KNOWN"; level "3"; protein_id "ENSP00000437955.1"; source "ENSEMBL"; tag "CCDS";
chr14	ENSEMBL	exon	61745691	61745817	.	+	.	gene_id "ENSG00000100644.16"; transcript_id "ENST00000394997.5"; gene_type "protein_coding"; gene_status "KNOWN"; gene_name "HIF1A"; transcript_type "protein_coding"; transcript_status "KNOWN"; transcript_name "HIF1A-203"; exon_number "14"; exon_id "ENSE00000658297.1"; talon_gene "39107"; talon_transcript "136130"; talon_exon "635363"; ccdsid "CCDS58324.1"; exon_status "KNOWN"; level "3"; protein_id "ENSP00000437955.1"; source "ENSEMBL"; tag "CCDS";
chr14	HAVANA	exon	61746934	61748258	.	+	.	gene_id "ENSG00000100644.16"; transcript_id "ENST00000394997.5"; gene_type "protein_coding"; gene_status "KNOWN"; gene_name "HIF1A"; transcript_type "protein_coding"; transcript_status "KNOWN"; transcript_name "HIF1A-203"; exon_number "15"; exon_id "ENSE00003467508.1"; talon_gene "39107"; talon_transcript "136130"; talon_exon "635365"; ccdsid "CCDS9753.1"; exon_status "KNOWN"; level "2"; protein_id "ENSP00000338018.4"; source "HAVANA"; tag "CCDS";
chr14	HAVANA	transcript	61695777	61748258	.	+	.	gene_id "ENSG00000100644.16"; transcript_id "ENST00000323441.10"; gene_name "HIF1A"; gene_status "KNOWN"; gene_type "protein_coding"; transcript_type "protein_coding"; transcript_status "KNOWN"; transcript_name "HIF1A-201"; talon_gene "39107"; talon_transcript "136131"; ccdsid "CCDS9754.1"; havana_transcript "OTTHUMT00000276978.1"; level "2"; protein_id "ENSP00000323326.6"; source "HAVANA"; tag "CCDS"; transcript_support_level "1";
chr14	HAVANA	exon	61695777	61695839	.	+	.	gene_id "ENSG00000100644.16"; transcript_id "ENST00000323441.10"; gene_type "protein_coding"; gene_status "KNOWN"; gene_name "HIF1A"; transcript_type "protein_coding"; transcript_status "KNOWN"; transcript_name "HIF1A-201"; exon_number "1"; exon_id "ENSE00001874576.1"; talon_gene "39107"; talon_transcript "136131"; talon_exon "635368"; ccdsid "CCDS9754.1"; exon_status "KNOWN"; level "2"; protein_id "ENSP00000323326.6"; source "HAVANA"; tag "CCDS";
chr14	HAVANA	exon	61720382	61720572	.	+	.	gene_id "ENSG00000100644.16"; transcript_id "ENST00000323441.10"; gene_type "protein_coding"; gene_status "KNOWN"; gene_name "HIF1A"; transcript_type "protein_coding"; transcript_status "KNOWN"; transcript_name "HIF1A-201"; exon_number "2"; exon_id "ENSE00003592584.1"; talon_gene "39107"; talon_transcript "136131"; talon_exon "635343"; ccdsid "CCDS9753.1"; exon_status "KNOWN"; level "2"; protein_id "ENSP00000338018.4"; source "HAVANA"; tag "CCDS";
chr14	ENSEMBL	exon	61721509	61721654	.	+	.	gene_id "ENSG00000100644.16"; transcript_id "ENST00000323441.10"; gene_type "protein_coding"; gene_status "KNOWN"; gene_name "HIF1A"; transcript_type "protein_coding"; transcript_status "KNOWN"; transcript_name "HIF1A-201"; exon_number "3"; exon_id "ENSE00003474252.1"; talon_gene "39107"; talon_transcript "136131"; talon_exon "635335"; ccdsid "CCDS58324.1"; exon_status "KNOWN"; level "3"; protein_id "ENSP00000437955.1"; source "ENSEMBL"; tag "CCDS";
chr14	ENSEMBL	exon	61721739	61721823	.	+	.	gene_id "ENSG00000100644.16"; transcript_id "ENST00000323441.10"; gene_type "protein_coding"; gene_status "KNOWN"; gene_name "HIF1A"; transcript_type "protein_coding"; transcript_status "KNOWN"; transcript_name "HIF1A-201"; exon_number "4"; exon_id "ENSE00003533403.1"; talon_gene "39107"; talon_transcript "136131"; talon_exon "635338"; ccdsid "CCDS58324.1"; exon_status "KNOWN"; level "3"; protein_id "ENSP00000437955.1"; source "ENSEMBL"; tag "CCDS";
chr14	ENSEMBL	exon	61726706	61726818	.	+	.	gene_id "ENSG00000100644.16"; transcript_id "ENST00000323441.10"; gene_type "protein_coding"; gene_status "KNOWN"; gene_name "HIF1A"; transcript_type "protein_coding"; transcript_status "KNOWN"; transcript_name "HIF1A-201"; exon_number "5"; exon_id "ENSE00003673401.1"; talon_gene "39107"; talon_transcript "136131"; talon_exon "635345"; ccdsid "CCDS58324.1"; exon_status "KNOWN"; level "3"; protein_id "ENSP00000437955.1"; source "ENSEMBL"; tag "CCDS";
chr14	ENSEMBL	exon	61727453	61727655	.	+	.	gene_id "ENSG00000100644.16"; transcript_id "ENST00000323441.10"; gene_type "protein_coding"; gene_status "KNOWN"; gene_name "HIF1A"; transcript_type "protein_coding"; transcript_status "KNOWN"; transcript_name "HIF1A-201"; exon_number "6"; exon_id "ENSE00000658284.1"; talon_gene "39107"; talon_transcript "136131"; talon_exon "635347"; ccdsid "CCDS58324.1"; exon_status "KNOWN"; level "3"; protein_id "ENSP00000437955.1"; source "ENSEMBL"; tag "CCDS";
chr14	ENSEMBL	exon	61732418	61732524	.	+	.	gene_id "ENSG00000100644.16"; transcript_id "ENST00000323441.10"; gene_type "protein_coding"; gene_status "KNOWN"; gene_name "HIF1A"; transcript_type "protein_coding"; transcript_status "KNOWN"; transcript_name "HIF1A-201"; exon_number "7"; exon_id "ENSE00000658285.1"; talon_gene "39107"; talon_transcript "136131"; talon_exon "635349"; ccdsid "CCDS58324.1"; exon_status "KNOWN"; level "3"; protein_id "ENSP00000437955.1"; source "ENSEMBL"; tag "CCDS";
chr14	ENSEMBL	exon	61734138	61734285	.	+	.	gene_id "ENSG00000100644.16"; transcript_id "ENST00000323441.10"; gene_type "protein_coding"; gene_status "KNOWN"; gene_name "HIF1A"; transcript_type "protein_coding"; transcript_status "KNOWN"; transcript_name "HIF1A-201"; exon_number "8"; exon_id "ENSE00003506980.1"; talon_gene "39107"; talon_transcript "136131"; talon_exon "635351"; ccdsid "CCDS58324.1"; exon_status "KNOWN"; level "3"; protein_id "ENSP00000437955.1"; source "ENSEMBL"; tag "CCDS";
chr14	ENSEMBL	exon	61736889	61737109	.	+	.	gene_id "ENSG00000100644.16"; transcript_id "ENST00000323441.10"; gene_type "protein_coding"; gene_status "KNOWN"; gene_name "HIF1A"; transcript_type "protein_coding"; transcript_status "KNOWN"; transcript_name "HIF1A-201"; exon_number "9"; exon_id "ENSE00000658287.1"; talon_gene "39107"; talon_transcript "136131"; talon_exon "635353"; ccdsid "CCDS58324.1"; exon_status "KNOWN"; level "3"; protein_id "ENSP00000437955.1"; source "ENSEMBL"; tag "CCDS";
chr14	ENSEMBL	exon	61738087	61738373	.	+	.	gene_id "ENSG00000100644.16"; transcript_id "ENST00000323441.10"; gene_type "protein_coding"; gene_status "KNOWN"; gene_name "HIF1A"; transcript_type "protein_coding"; transcript_status "KNOWN"; transcript_name "HIF1A-201"; exon_number "10"; exon_id "ENSE00000658289.1"; talon_gene "39107"; talon_transcript "136131"; talon_exon "635355"; ccdsid "CCDS58324.1"; exon_status "KNOWN"; level "3"; protein_id "ENSP00000437955.1"; source "ENSEMBL"; tag "CCDS";
chr14	ENSEMBL	exon	61740505	61740627	.	+	.	gene_id "ENSG00000100644.16"; transcript_id "ENST00000323441.10"; gene_type "protein_coding"; gene_status "KNOWN"; gene_name "HIF1A"; transcript_type "protein_coding"; transcript_status "KNOWN"; transcript_name "HIF1A-201"; exon_number "11"; exon_id "ENSE00000658291.1"; talon_gene "39107"; talon_transcript "136131"; talon_exon "635357"; ccdsid "CCDS58324.1"; exon_status "KNOWN"; level "3"; protein_id "ENSP00000437955.1"; source "ENSEMBL"; tag "CCDS";
chr14	ENSEMBL	exon	61740755	61741188	.	+	.	gene_id "ENSG00000100644.16"; transcript_id "ENST00000323441.10"; gene_type "protein_coding"; gene_status "KNOWN"; gene_name "HIF1A"; transcript_type "protein_coding"; transcript_status "KNOWN"; transcript_name "HIF1A-201"; exon_number "12"; exon_id "ENSE00003509800.1"; talon_gene "39107"; talon_transcript "136131"; talon_exon "635359"; ccdsid "CCDS58324.1"; exon_status "KNOWN"; level "3"; protein_id "ENSP00000437955.1"; source "ENSEMBL"; tag "CCDS";
chr14	ENSEMBL	exon	61744705	61744813	.	+	.	gene_id "ENSG00000100644.16"; transcript_id "ENST00000323441.10"; gene_type "protein_coding"; gene_status "KNOWN"; gene_name "HIF1A"; transcript_type "protein_coding"; transcript_status "KNOWN"; transcript_name "HIF1A-201"; exon_number "13"; exon_id "ENSE00000658295.1"; talon_gene "39107"; talon_transcript "136131"; talon_exon "635361"; ccdsid "CCDS58324.1"; exon_status "KNOWN"; level "3"; protein_id "ENSP00000437955.1"; source "ENSEMBL"; tag "CCDS";
chr14	HAVANA	exon	61746934	61748258	.	+	.	gene_id "ENSG00000100644.16"; transcript_id "ENST00000323441.10"; gene_type "protein_coding"; gene_status "KNOWN"; gene_name "HIF1A"; transcript_type "protein_coding"; transcript_status "KNOWN"; transcript_name "HIF1A-201"; exon_number "14"; exon_id "ENSE00003467508.1"; talon_gene "39107"; talon_transcript "136131"; talon_exon "635365"; ccdsid "CCDS9753.1"; exon_status "KNOWN"; level "2"; protein_id "ENSP00000338018.4"; source "HAVANA"; tag "CCDS";
chr14	TALON	transcript	61738093	61748258	.	+	.	gene_id "ENSG00000100644.16"; transcript_id "ENCODEHT000353298"; gene_name "HIF1A"; gene_status "KNOWN"; gene_type "protein_coding"; transcript_status "NOVEL"; transcript_name "ENCODEHT000353298"; talon_gene "39107"; talon_transcript "353298"; ISM-suffix_to_IDs "136129,136130,136132,136133,353258,353260,353262,353274,353275,353278"; ISM-suffix_transcript "TRUE"; ISM_to_IDs "136129,136130,136132,136133,353258,353260,353262,353274,353275,353278"; ISM_transcript "TRUE";
chr14	TALON	exon	61738093	61738373	.	+	.	gene_id "ENSG00000100644.16"; transcript_id "ENCODEHT000353298"; gene_type "protein_coding"; gene_status "KNOWN"; gene_name "HIF1A"; transcript_status "NOVEL"; transcript_name "ENCODEHT000353298"; exon_number "1"; exon_id "1113970"; talon_gene "39107"; talon_transcript "353298"; talon_exon "1113970"; exon_status "NOVEL";
chr14	ENSEMBL	exon	61740505	61740627	.	+	.	gene_id "ENSG00000100644.16"; transcript_id "ENCODEHT000353298"; gene_type "protein_coding"; gene_status "KNOWN"; gene_name "HIF1A"; transcript_status "NOVEL"; transcript_name "ENCODEHT000353298"; exon_number "2"; exon_id "ENSE00000658291.1"; talon_gene "39107"; talon_transcript "353298"; talon_exon "635357"; ccdsid "CCDS58324.1"; exon_status "KNOWN"; level "3"; protein_id "ENSP00000437955.1"; source "ENSEMBL"; tag "CCDS";
chr14	ENSEMBL	exon	61740755	61741188	.	+	.	gene_id "ENSG00000100644.16"; transcript_id "ENCODEHT000353298"; gene_type "protein_coding"; gene_status "KNOWN"; gene_name "HIF1A"; transcript_status "NOVEL"; transcript_name "ENCODEHT000353298"; exon_number "3"; exon_id "ENSE00003509800.1"; talon_gene "39107"; talon_transcript "353298"; talon_exon "635359"; ccdsid "CCDS58324.1"; exon_status "KNOWN"; level "3"; protein_id "ENSP00000437955.1"; source "ENSEMBL"; tag "CCDS";
chr14	ENSEMBL	exon	61744705	61744813	.	+	.	gene_id "ENSG00000100644.16"; transcript_id "ENCODEHT000353298"; gene_type "protein_coding"; gene_status "KNOWN"; gene_name "HIF1A"; transcript_status "NOVEL"; transcript_name "ENCODEHT000353298"; exon_number "4"; exon_id "ENSE00000658295.1"; talon_gene "39107"; talon_transcript "353298"; talon_exon "635361"; ccdsid "CCDS58324.1"; exon_status "KNOWN"; level "3"; protein_id "ENSP00000437955.1"; source "ENSEMBL"; tag "CCDS";
chr14	ENSEMBL	exon	61745691	61745817	.	+	.	gene_id "ENSG00000100644.16"; transcript_id "ENCODEHT000353298"; gene_type "protein_coding"; gene_status "KNOWN"; gene_name "HIF1A"; transcript_status "NOVEL"; transcript_name "ENCODEHT000353298"; exon_number "5"; exon_id "ENSE00000658297.1"; talon_gene "39107"; talon_transcript "353298"; talon_exon "635363"; ccdsid "CCDS58324.1"; exon_status "KNOWN"; level "3"; protein_id "ENSP00000437955.1"; source "ENSEMBL"; tag "CCDS";
chr14	HAVANA	exon	61746934	61748258	.	+	.	gene_id "ENSG00000100644.16"; transcript_id "ENCODEHT000353298"; gene_type "protein_coding"; gene_status "KNOWN"; gene_name "HIF1A"; transcript_status "NOVEL"; transcript_name "ENCODEHT000353298"; exon_number "6"; exon_id "ENSE00003467508.1"; talon_gene "39107"; talon_transcript "353298"; talon_exon "635365"; ccdsid "CCDS9753.1"; exon_status "KNOWN"; level "2"; protein_id "ENSP00000338018.4"; source "HAVANA"; tag "CCDS";
chr14	TALON	transcript	61740755	61748258	.	+	.	gene_id "ENSG00000100644.16"; transcript_id "ENCODEHT000353334"; gene_name "HIF1A"; gene_status "KNOWN"; gene_type "protein_coding"; transcript_status "NOVEL"; transcript_name "ENCODEHT000353334"; talon_gene "39107"; talon_transcript "353334"; ISM-suffix_to_IDs "136129,136130,136132,136133,353258,353260,353262,353274,353275,353278,353280,353289,353298,353327"; ISM-suffix_transcript "TRUE"; ISM_to_IDs "136129,136130,136132,136133,353258,353260,353262,353274,353275,353278,353280,353289,353298,353327"; ISM_transcript "TRUE";
chr14	ENSEMBL	exon	61740755	61741188	.	+	.	gene_id "ENSG00000100644.16"; transcript_id "ENCODEHT000353334"; gene_type "protein_coding"; gene_status "KNOWN"; gene_name "HIF1A"; transcript_status "NOVEL"; transcript_name "ENCODEHT000353334"; exon_number "1"; exon_id "ENSE00003509800.1"; talon_gene "39107"; talon_transcript "353334"; talon_exon "635359"; ccdsid "CCDS58324.1"; exon_status "KNOWN"; level "3"; protein_id "ENSP00000437955.1"; source "ENSEMBL"; tag "CCDS";
chr14	ENSEMBL	exon	61744705	61744813	.	+	.	gene_id "ENSG00000100644.16"; transcript_id "ENCODEHT000353334"; gene_type "protein_coding"; gene_status "KNOWN"; gene_name "HIF1A"; transcript_status "NOVEL"; transcript_name "ENCODEHT000353334"; exon_number "2"; exon_id "ENSE00000658295.1"; talon_gene "39107"; talon_transcript "353334"; talon_exon "635361"; ccdsid "CCDS58324.1"; exon_status "KNOWN"; level "3"; protein_id "ENSP00000437955.1"; source "ENSEMBL"; tag "CCDS";
chr14	ENSEMBL	exon	61745691	61745817	.	+	.	gene_id "ENSG00000100644.16"; transcript_id "ENCODEHT000353334"; gene_type "protein_coding"; gene_status "KNOWN"; gene_name "HIF1A"; transcript_status "NOVEL"; transcript_name "ENCODEHT000353334"; exon_number "3"; exon_id "ENSE00000658297.1"; talon_gene "39107"; talon_transcript "353334"; talon_exon "635363"; ccdsid "CCDS58324.1"; exon_status "KNOWN"; level "3"; protein_id "ENSP00000437955.1"; source "ENSEMBL"; tag "CCDS";
chr14	HAVANA	exon	61746934	61748258	.	+	.	gene_id "ENSG00000100644.16"; transcript_id "ENCODEHT000353334"; gene_type "protein_coding"; gene_status "KNOWN"; gene_name "HIF1A"; transcript_status "NOVEL"; transcript_name "ENCODEHT000353334"; exon_number "4"; exon_id "ENSE00003467508.1"; talon_gene "39107"; talon_transcript "353334"; talon_exon "635365"; ccdsid "CCDS9753.1"; exon_status "KNOWN"; level "2"; protein_id "ENSP00000338018.4"; source "HAVANA"; tag "CCDS";
chr14	HAVANA	transcript	61745605	61747472	.	+	.	gene_id "ENSG00000100644.16"; transcript_id "ENST00000556827.1"; gene_name "HIF1A"; gene_status "KNOWN"; gene_type "protein_coding"; transcript_type "retained_intron"; transcript_status "KNOWN"; transcript_name "HIF1A-209"; talon_gene "39107"; talon_transcript "136138"; havana_transcript "OTTHUMT00000411764.1"; level "2"; source "HAVANA"; transcript_support_level "2";
chr14	HAVANA	exon	61745605	61745817	.	+	.	gene_id "ENSG00000100644.16"; transcript_id "ENST00000556827.1"; gene_type "protein_coding"; gene_status "KNOWN"; gene_name "HIF1A"; transcript_type "retained_intron"; transcript_status "KNOWN"; transcript_name "HIF1A-209"; exon_number "1"; exon_id "ENSE00002472431.1"; talon_gene "39107"; talon_transcript "136138"; talon_exon "635384"; exon_status "KNOWN"; level "2"; source "HAVANA";
chr14	HAVANA	exon	61746934	61747472	.	+	.	gene_id "ENSG00000100644.16"; transcript_id "ENST00000556827.1"; gene_type "protein_coding"; gene_status "KNOWN"; gene_name "HIF1A"; transcript_type "retained_intron"; transcript_status "KNOWN"; transcript_name "HIF1A-209"; exon_number "2"; exon_id "ENSE00002461091.1"; talon_gene "39107"; talon_transcript "136138"; talon_exon "635385"; exon_status "KNOWN"; level "2"; source "HAVANA";
chr14	HAVANA	gene	61762357	61776253	.	+	.	gene_id "ENSG00000023608.4"; gene_name "SNAPC1"; gene_status "KNOWN"; gene_type "protein_coding"; talon_gene "39110"; havana_gene "OTTHUMG00000140343.2"; level "2"; tag "overlapping_locus";
chr14	HAVANA	transcript	61762357	61796428	.	+	.	gene_id "ENSG00000023608.4"; transcript_id "ENST00000216294.4"; gene_name "SNAPC1"; gene_status "KNOWN"; gene_type "protein_coding"; transcript_type "protein_coding"; transcript_status "KNOWN"; transcript_name "SNAPC1-201"; talon_gene "39110"; talon_transcript "136141"; ccdsid "CCDS9755.1"; havana_transcript "OTTHUMT00000276976.2"; level "2"; protein_id "ENSP00000216294.4"; source "HAVANA"; tag "CCDS"; transcript_support_level "1";
chr14	HAVANA	exon	61762357	61762588	.	+	.	gene_id "ENSG00000023608.4"; transcript_id "ENST00000216294.4"; gene_type "protein_coding"; gene_status "KNOWN"; gene_name "SNAPC1"; transcript_type "protein_coding"; transcript_status "KNOWN"; transcript_name "SNAPC1-201"; exon_number "1"; exon_id "ENSE00001143783.4"; talon_gene "39110"; talon_transcript "136141"; talon_exon "635399"; ccdsid "CCDS9755.1"; exon_status "KNOWN"; level "2"; protein_id "ENSP00000216294.4"; source "HAVANA"; tag "CCDS";
chr14	HAVANA	exon	61766876	61767035	.	+	.	gene_id "ENSG00000023608.4"; transcript_id "ENST00000216294.4"; gene_type "protein_coding"; gene_status "KNOWN"; gene_name "SNAPC1"; transcript_type "protein_coding"; transcript_status "KNOWN"; transcript_name "SNAPC1-201"; exon_number "2"; exon_id "ENSE00003510782.1"; talon_gene "39110"; talon_transcript "136141"; talon_exon "635392"; ccdsid "CCDS9755.1"; exon_status "KNOWN"; level "2"; protein_id "ENSP00000216294.4"; source "HAVANA"; tag "readthrough_transcript";
chr14	HAVANA	exon	61767212	61767352	.	+	.	gene_id "ENSG00000023608.4"; transcript_id "ENST00000216294.4"; gene_type "protein_coding"; gene_status "KNOWN"; gene_name "SNAPC1"; transcript_type "protein_coding"; transcript_status "KNOWN"; transcript_name "SNAPC1-201"; exon_number "3"; exon_id "ENSE00003505426.1"; talon_gene "39110"; talon_transcript "136141"; talon_exon "635394"; ccdsid "CCDS9755.1"; exon_status "KNOWN"; level "2"; protein_id "ENSP00000216294.4"; source "HAVANA"; tag "readthrough_transcript";
chr14	HAVANA	exon	61768636	61768740	.	+	.	gene_id "ENSG00000023608.4"; transcript_id "ENST00000216294.4"; gene_type "protein_coding"; gene_status "KNOWN"; gene_name "SNAPC1"; transcript_type "protein_coding"; transcript_status "KNOWN"; transcript_name "SNAPC1-201"; exon_number "4"; exon_id "ENSE00003617373.1"; talon_gene "39110"; talon_transcript "136141"; talon_exon "635396"; ccdsid "CCDS9755.1"; exon_status "KNOWN"; level "2"; protein_id "ENSP00000216294.4"; source "HAVANA"; tag "readthrough_transcript";
chr14	HAVANA	exon	61776095	61776253	.	+	.	gene_id "ENSG00000023608.4"; transcript_id "ENST00000216294.4"; gene_type "protein_coding"; gene_status "KNOWN"; gene_name "SNAPC1"; transcript_type "protein_coding"; transcript_status "KNOWN"; transcript_name "SNAPC1-201"; exon_number "5"; exon_id "ENSE00000658312.1"; talon_gene "39110"; talon_transcript "136141"; talon_exon "635401"; ccdsid "CCDS9755.1"; exon_status "KNOWN"; level "2"; protein_id "ENSP00000216294.4"; source "HAVANA"; tag "CCDS";
chr14	HAVANA	exon	61778072	61778140	.	+	.	gene_id "ENSG00000023608.4"; transcript_id "ENST00000216294.4"; gene_type "protein_coding"; gene_status "KNOWN"; gene_name "SNAPC1"; transcript_type "protein_coding"; transcript_status "KNOWN"; transcript_name "SNAPC1-201"; exon_number "6"; exon_id "ENSE00000658313.1"; talon_gene "39110"; talon_transcript "136141"; talon_exon "635403"; ccdsid "CCDS9755.1"; exon_status "KNOWN"; level "2"; protein_id "ENSP00000216294.4"; source "HAVANA"; tag "CCDS";
chr14	HAVANA	exon	61778848	61778910	.	+	.	gene_id "ENSG00000023608.4"; transcript_id "ENST00000216294.4"; gene_type "protein_coding"; gene_status "KNOWN"; gene_name "SNAPC1"; transcript_type "protein_coding"; transcript_status "KNOWN"; transcript_name "SNAPC1-201"; exon_number "7"; exon_id "ENSE00000658314.1"; talon_gene "39110"; talon_transcript "136141"; talon_exon "635405"; ccdsid "CCDS9755.1"; exon_status "KNOWN"; level "2"; protein_id "ENSP00000216294.4"; source "HAVANA"; tag "CCDS";
chr14	HAVANA	exon	61782247	61782397	.	+	.	gene_id "ENSG00000023608.4"; transcript_id "ENST00000216294.4"; gene_type "protein_coding"; gene_status "KNOWN"; gene_name "SNAPC1"; transcript_type "protein_coding"; transcript_status "KNOWN"; transcript_name "SNAPC1-201"; exon_number "8"; exon_id "ENSE00000658315.1"; talon_gene "39110"; talon_transcript "136141"; talon_exon "635407"; ccdsid "CCDS9755.1"; exon_status "KNOWN"; level "2"; protein_id "ENSP00000216294.4"; source "HAVANA"; tag "CCDS";
chr14	HAVANA	exon	61792807	61792902	.	+	.	gene_id "ENSG00000023608.4"; transcript_id "ENST00000216294.4"; gene_type "protein_coding"; gene_status "KNOWN"; gene_name "SNAPC1"; transcript_type "protein_coding"; transcript_status "KNOWN"; transcript_name "SNAPC1-201"; exon_number "9"; exon_id "ENSE00000867527.1"; talon_gene "39110"; talon_transcript "136141"; talon_exon "635409"; ccdsid "CCDS9755.1"; exon_status "KNOWN"; level "2"; protein_id "ENSP00000216294.4"; source "HAVANA"; tag "CCDS";
chr14	HAVANA	exon	61794949	61796428	.	+	.	gene_id "ENSG00000023608.4"; transcript_id "ENST00000216294.4"; gene_type "protein_coding"; gene_status "KNOWN"; gene_name "SNAPC1"; transcript_type "protein_coding"; transcript_status "KNOWN"; transcript_name "SNAPC1-201"; exon_number "10"; exon_id "ENSE00001206892.3"; talon_gene "39110"; talon_transcript "136141"; talon_exon "635411"; ccdsid "CCDS9755.1"; exon_status "KNOWN"; level "2"; protein_id "ENSP00000216294.4"; source "HAVANA"; tag "CCDS";
chr14	TALON	transcript	61762357	61776253	.	+	.	gene_id "ENSG00000023608.4"; transcript_id "ENCODEHT000353363"; gene_name "SNAPC1"; gene_status "KNOWN"; gene_type "protein_coding"; transcript_status "NOVEL"; transcript_name "ENCODEHT000353363"; talon_gene "39110"; talon_transcript "353363"; ISM-prefix_to_IDs "136141"; ISM-prefix_transcript "TRUE"; ISM_to_IDs "136141"; ISM_transcript "TRUE";
chr14	HAVANA	exon	61762357	61762588	.	+	.	gene_id "ENSG00000023608.4"; transcript_id "ENCODEHT000353363"; gene_type "protein_coding"; gene_status "KNOWN"; gene_name "SNAPC1"; transcript_status "NOVEL"; transcript_name "ENCODEHT000353363"; exon_number "1"; exon_id "ENSE00001143783.4"; talon_gene "39110"; talon_transcript "353363"; talon_exon "635399"; ccdsid "CCDS9755.1"; exon_status "KNOWN"; level "2"; protein_id "ENSP00000216294.4"; source "HAVANA"; tag "CCDS";
chr14	HAVANA	exon	61766876	61767035	.	+	.	gene_id "ENSG00000023608.4"; transcript_id "ENCODEHT000353363"; gene_type "protein_coding"; gene_status "KNOWN"; gene_name "SNAPC1"; transcript_status "NOVEL"; transcript_name "ENCODEHT000353363"; exon_number "2"; exon_id "ENSE00003510782.1"; talon_gene "39110"; talon_transcript "353363"; talon_exon "635392"; ccdsid "CCDS9755.1"; exon_status "KNOWN"; level "2"; protein_id "ENSP00000216294.4"; source "HAVANA"; tag "readthrough_transcript";
chr14	HAVANA	exon	61767212	61767352	.	+	.	gene_id "ENSG00000023608.4"; transcript_id "ENCODEHT000353363"; gene_type "protein_coding"; gene_status "KNOWN"; gene_name "SNAPC1"; transcript_status "NOVEL"; transcript_name "ENCODEHT000353363"; exon_number "3"; exon_id "ENSE00003505426.1"; talon_gene "39110"; talon_transcript "353363"; talon_exon "635394"; ccdsid "CCDS9755.1"; exon_status "KNOWN"; level "2"; protein_id "ENSP00000216294.4"; source "HAVANA"; tag "readthrough_transcript";
chr14	HAVANA	exon	61768636	61768740	.	+	.	gene_id "ENSG00000023608.4"; transcript_id "ENCODEHT000353363"; gene_type "protein_coding"; gene_status "KNOWN"; gene_name "SNAPC1"; transcript_status "NOVEL"; transcript_name "ENCODEHT000353363"; exon_number "4"; exon_id "ENSE00003617373.1"; talon_gene "39110"; talon_transcript "353363"; talon_exon "635396"; ccdsid "CCDS9755.1"; exon_status "KNOWN"; level "2"; protein_id "ENSP00000216294.4"; source "HAVANA"; tag "readthrough_transcript";
chr14	HAVANA	exon	61776095	61776253	.	+	.	gene_id "ENSG00000023608.4"; transcript_id "ENCODEHT000353363"; gene_type "protein_coding"; gene_status "KNOWN"; gene_name "SNAPC1"; transcript_status "NOVEL"; transcript_name "ENCODEHT000353363"; exon_number "5"; exon_id "ENSE00000658312.1"; talon_gene "39110"; talon_transcript "353363"; talon_exon "635401"; ccdsid "CCDS9755.1"; exon_status "KNOWN"; level "2"; protein_id "ENSP00000216294.4"; source "HAVANA"; tag "CCDS";
chr14	HAVANA	gene	62117357	62128414	.	+	.	gene_id "ENSG00000186369.10"; gene_name "LINC00643"; gene_status "KNOWN"; gene_type "transcribed_unitary_pseudogene"; talon_gene "39116"; havana_gene "OTTHUMG00000171566.4"; level "2";
chr14	HAVANA	transcript	62117357	62128414	.	+	.	gene_id "ENSG00000186369.10"; transcript_id "ENST00000623985.3"; gene_name "LINC00643"; gene_status "KNOWN"; gene_type "transcribed_unitary_pseudogene"; transcript_type "processed_transcript"; transcript_status "KNOWN"; transcript_name "LINC00643-206"; talon_gene "39116"; talon_transcript "136155"; havana_transcript "OTTHUMT00000479600.1"; level "2"; source "HAVANA"; tag "CAGE_supported_TSS"; transcript_support_level "1";
chr14	HAVANA	exon	62117357	62117588	.	+	.	gene_id "ENSG00000186369.10"; transcript_id "ENST00000623985.3"; gene_type "transcribed_unitary_pseudogene"; gene_status "KNOWN"; gene_name "LINC00643"; transcript_type "processed_transcript"; transcript_status "KNOWN"; transcript_name "LINC00643-206"; exon_number "1"; exon_id "ENSE00003757993.1"; talon_gene "39116"; talon_transcript "136155"; talon_exon "635469"; exon_status "KNOWN"; level "2"; source "HAVANA"; tag "CAGE_supported_TSS";
chr14	HAVANA	exon	62118691	62118814	.	+	.	gene_id "ENSG00000186369.10"; transcript_id "ENST00000623985.3"; gene_type "transcribed_unitary_pseudogene"; gene_status "KNOWN"; gene_name "LINC00643"; transcript_type "processed_transcript"; transcript_status "KNOWN"; transcript_name "LINC00643-206"; exon_number "2"; exon_id "ENSE00001336342.1"; talon_gene "39116"; talon_transcript "136155"; talon_exon "635471"; exon_status "KNOWN"; level "2"; source "HAVANA"; tag "CAGE_supported_TSS";
chr14	HAVANA	exon	62127797	62127912	.	+	.	gene_id "ENSG00000186369.10"; transcript_id "ENST00000623985.3"; gene_type "transcribed_unitary_pseudogene"; gene_status "KNOWN"; gene_name "LINC00643"; transcript_type "processed_transcript"; transcript_status "KNOWN"; transcript_name "LINC00643-206"; exon_number "3"; exon_id "ENSE00001336340.1"; talon_gene "39116"; talon_transcript "136155"; talon_exon "635466"; exon_status "KNOWN"; level "2"; source "HAVANA"; tag "basic";
chr14	HAVANA	exon	62128023	62128414	.	+	.	gene_id "ENSG00000186369.10"; transcript_id "ENST00000623985.3"; gene_type "transcribed_unitary_pseudogene"; gene_status "KNOWN"; gene_name "LINC00643"; transcript_type "processed_transcript"; transcript_status "KNOWN"; transcript_name "LINC00643-206"; exon_number "4"; exon_id "ENSE00003756650.1"; talon_gene "39116"; talon_transcript "136155"; talon_exon "635473"; exon_status "KNOWN"; level "2"; source "HAVANA"; tag "CAGE_supported_TSS";
chr14	HAVANA	gene	63371357	63543374	.	-	.	gene_id "ENSG00000154001.13"; gene_name "PPP2R5E"; gene_status "KNOWN"; gene_type "protein_coding"; talon_gene "39127"; havana_gene "OTTHUMG00000140341.3"; level "1";
chr14	HAVANA	transcript	63371357	63543374	.	-	.	gene_id "ENSG00000154001.13"; transcript_id "ENST00000337537.7"; gene_name "PPP2R5E"; gene_status "KNOWN"; gene_type "protein_coding"; transcript_type "protein_coding"; transcript_status "KNOWN"; transcript_name "PPP2R5E-201"; talon_gene "39127"; talon_transcript "136177"; ccdsid "CCDS9758.1"; havana_transcript "OTTHUMT00000276973.1"; level "2"; protein_id "ENSP00000337641.3"; source "HAVANA"; tag "CCDS"; transcript_support_level "1";
chr14	HAVANA	exon	63542779	63543374	.	-	.	gene_id "ENSG00000154001.13"; transcript_id "ENST00000337537.7"; gene_type "protein_coding"; gene_status "KNOWN"; gene_name "PPP2R5E"; transcript_type "protein_coding"; transcript_status "KNOWN"; transcript_name "PPP2R5E-201"; exon_number "1"; exon_id "ENSE00001947299.1"; talon_gene "39127"; talon_transcript "136177"; talon_exon "635555"; ccdsid "CCDS9758.1"; exon_status "KNOWN"; level "2"; protein_id "ENSP00000337641.3"; source "HAVANA"; tag "CCDS";
chr14	HAVANA	exon	63539529	63539692	.	-	.	gene_id "ENSG00000154001.13"; transcript_id "ENST00000337537.7"; gene_type "protein_coding"; gene_status "KNOWN"; gene_name "PPP2R5E"; transcript_type "protein_coding"; transcript_status "KNOWN"; transcript_name "PPP2R5E-201"; exon_number "2"; exon_id "ENSE00003633557.1"; talon_gene "39127"; talon_transcript "136177"; talon_exon "635557"; ccdsid "CCDS9758.1"; exon_status "KNOWN"; level "2"; protein_id "ENSP00000337641.3"; source "HAVANA"; tag "CCDS";
chr14	ENSEMBL	exon	63453689	63453885	.	-	.	gene_id "ENSG00000154001.13"; transcript_id "ENST00000337537.7"; gene_type "protein_coding"; gene_status "KNOWN"; gene_name "PPP2R5E"; transcript_type "protein_coding"; transcript_status "KNOWN"; transcript_name "PPP2R5E-201"; exon_number "3"; exon_id "ENSE00003677836.1"; talon_gene "39127"; talon_transcript "136177"; talon_exon "635559"; ccdsid "CCDS61467.1"; exon_status "KNOWN"; level "3"; protein_id "ENSP00000404632.2"; source "ENSEMBL"; tag "CCDS";
chr14	ENSEMBL	exon	63421993	63422094	.	-	.	gene_id "ENSG00000154001.13"; transcript_id "ENST00000337537.7"; gene_type "protein_coding"; gene_status "KNOWN"; gene_name "PPP2R5E"; transcript_type "protein_coding"; transcript_status "KNOWN"; transcript_name "PPP2R5E-201"; exon_number "4"; exon_id "ENSE00003554233.1"; talon_gene "39127"; talon_transcript "136177"; talon_exon "635561"; ccdsid "CCDS61467.1"; exon_status "KNOWN"; level "3"; protein_id "ENSP00000404632.2"; source "ENSEMBL"; tag "CCDS";
chr14	ENSEMBL	exon	63415140	63415232	.	-	.	gene_id "ENSG00000154001.13"; transcript_id "ENST00000337537.7"; gene_type "protein_coding"; gene_status "KNOWN"; gene_name "PPP2R5E"; transcript_type "protein_coding"; transcript_status "KNOWN"; transcript_name "PPP2R5E-201"; exon_number "5"; exon_id "ENSE00003540888.1"; talon_gene "39127"; talon_transcript "136177"; talon_exon "635563"; ccdsid "CCDS61467.1"; exon_status "KNOWN"; level "3"; protein_id "ENSP00000404632.2"; source "ENSEMBL"; tag "CCDS";
chr14	ENSEMBL	exon	63396586	63396716	.	-	.	gene_id "ENSG00000154001.13"; transcript_id "ENST00000337537.7"; gene_type "protein_coding"; gene_status "KNOWN"; gene_name "PPP2R5E"; transcript_type "protein_coding"; transcript_status "KNOWN"; transcript_name "PPP2R5E-201"; exon_number "6"; exon_id "ENSE00003516046.1"; talon_gene "39127"; talon_transcript "136177"; talon_exon "635565"; ccdsid "CCDS61467.1"; exon_status "KNOWN"; level "3"; protein_id "ENSP00000404632.2"; source "ENSEMBL"; tag "CCDS";
chr14	ENSEMBL	exon	63395226	63395285	.	-	.	gene_id "ENSG00000154001.13"; transcript_id "ENST00000337537.7"; gene_type "protein_coding"; gene_status "KNOWN"; gene_name "PPP2R5E"; transcript_type "protein_coding"; transcript_status "KNOWN"; transcript_name "PPP2R5E-201"; exon_number "7"; exon_id "ENSE00003670082.1"; talon_gene "39127"; talon_transcript "136177"; talon_exon "635567"; ccdsid "CCDS61467.1"; exon_status "KNOWN"; level "3"; protein_id "ENSP00000404632.2"; source "ENSEMBL"; tag "CCDS";
chr14	ENSEMBL	exon	63393820	63393928	.	-	.	gene_id "ENSG00000154001.13"; transcript_id "ENST00000337537.7"; gene_type "protein_coding"; gene_status "KNOWN"; gene_name "PPP2R5E"; transcript_type "protein_coding"; transcript_status "KNOWN"; transcript_name "PPP2R5E-201"; exon_number "8"; exon_id "ENSE00003624039.1"; talon_gene "39127"; talon_transcript "136177"; talon_exon "635569"; ccdsid "CCDS61467.1"; exon_status "KNOWN"; level "3"; protein_id "ENSP00000404632.2"; source "ENSEMBL"; tag "CCDS";
chr14	ENSEMBL	exon	63391972	63392025	.	-	.	gene_id "ENSG00000154001.13"; transcript_id "ENST00000337537.7"; gene_type "protein_coding"; gene_status "KNOWN"; gene_name "PPP2R5E"; transcript_type "protein_coding"; transcript_status "KNOWN"; transcript_name "PPP2R5E-201"; exon_number "9"; exon_id "ENSE00003513636.1"; talon_gene "39127"; talon_transcript "136177"; talon_exon "635571"; ccdsid "CCDS61467.1"; exon_status "KNOWN"; level "3"; protein_id "ENSP00000404632.2"; source "ENSEMBL"; tag "CCDS";
chr14	ENSEMBL	exon	63391817	63391867	.	-	.	gene_id "ENSG00000154001.13"; transcript_id "ENST00000337537.7"; gene_type "protein_coding"; gene_status "KNOWN"; gene_name "PPP2R5E"; transcript_type "protein_coding"; transcript_status "KNOWN"; transcript_name "PPP2R5E-201"; exon_number "10"; exon_id "ENSE00003463228.1"; talon_gene "39127"; talon_transcript "136177"; talon_exon "635573"; ccdsid "CCDS61467.1"; exon_status "KNOWN"; level "3"; protein_id "ENSP00000404632.2"; source "ENSEMBL"; tag "CCDS";
chr14	ENSEMBL	exon	63389612	63389731	.	-	.	gene_id "ENSG00000154001.13"; transcript_id "ENST00000337537.7"; gene_type "protein_coding"; gene_status "KNOWN"; gene_name "PPP2R5E"; transcript_type "protein_coding"; transcript_status "KNOWN"; transcript_name "PPP2R5E-201"; exon_number "11"; exon_id "ENSE00003530851.1"; talon_gene "39127"; talon_transcript "136177"; talon_exon "635575"; ccdsid "CCDS61467.1"; exon_status "KNOWN"; level "3"; protein_id "ENSP00000404632.2"; source "ENSEMBL"; tag "CCDS";
chr14	ENSEMBL	exon	63384444	63384571	.	-	.	gene_id "ENSG00000154001.13"; transcript_id "ENST00000337537.7"; gene_type "protein_coding"; gene_status "KNOWN"; gene_name "PPP2R5E"; transcript_type "protein_coding"; transcript_status "KNOWN"; transcript_name "PPP2R5E-201"; exon_number "12"; exon_id "ENSE00003576714.1"; talon_gene "39127"; talon_transcript "136177"; talon_exon "635577"; ccdsid "CCDS61467.1"; exon_status "KNOWN"; level "3"; protein_id "ENSP00000404632.2"; source "ENSEMBL"; tag "CCDS";
chr14	ENSEMBL	exon	63382056	63382157	.	-	.	gene_id "ENSG00000154001.13"; transcript_id "ENST00000337537.7"; gene_type "protein_coding"; gene_status "KNOWN"; gene_name "PPP2R5E"; transcript_type "protein_coding"; transcript_status "KNOWN"; transcript_name "PPP2R5E-201"; exon_number "13"; exon_id "ENSE00003482761.1"; talon_gene "39127"; talon_transcript "136177"; talon_exon "635579"; ccdsid "CCDS61467.1"; exon_status "KNOWN"; level "3"; protein_id "ENSP00000404632.2"; source "ENSEMBL"; tag "CCDS";
chr14	HAVANA	exon	63371357	63376108	.	-	.	gene_id "ENSG00000154001.13"; transcript_id "ENST00000337537.7"; gene_type "protein_coding"; gene_status "KNOWN"; gene_name "PPP2R5E"; transcript_type "protein_coding"; transcript_status "KNOWN"; transcript_name "PPP2R5E-201"; exon_number "14"; exon_id "ENSE00001850831.1"; talon_gene "39127"; talon_transcript "136177"; talon_exon "635581"; ccdsid "CCDS9758.1"; exon_status "KNOWN"; level "2"; protein_id "ENSP00000337641.3"; source "HAVANA"; tag "CCDS";
chr14	HAVANA	gene	63543569	63544664	.	+	.	gene_id "ENSG00000261242.1"; gene_name "AL136038.3"; gene_status "KNOWN"; gene_type "antisense"; talon_gene "39129"; havana_gene "OTTHUMG00000172963.1"; level "2";
chr14	HAVANA	transcript	63543569	63544664	.	+	.	gene_id "ENSG00000261242.1"; transcript_id "ENST00000561909.1"; gene_name "AL136038.3"; gene_status "KNOWN"; gene_type "antisense"; transcript_type "antisense"; transcript_status "KNOWN"; transcript_name "AL136038.3-201"; talon_gene "39129"; talon_transcript "136185"; havana_transcript "OTTHUMT00000421531.1"; level "2"; source "HAVANA"; tag "basic"; transcript_support_level "NA";
chr14	HAVANA	exon	63543569	63544664	.	+	.	gene_id "ENSG00000261242.1"; transcript_id "ENST00000561909.1"; gene_type "antisense"; gene_status "KNOWN"; gene_name "AL136038.3"; transcript_type "antisense"; transcript_status "KNOWN"; transcript_name "AL136038.3-201"; exon_number "1"; exon_id "ENSE00002603860.1"; talon_gene "39129"; talon_transcript "136185"; talon_exon "635598"; exon_status "KNOWN"; level "2"; source "HAVANA"; tag "basic";
chr14	HAVANA	gene	63597039	63641853	.	-	.	gene_id "ENSG00000140006.11"; gene_name "WDR89"; gene_status "KNOWN"; gene_type "protein_coding"; talon_gene "39132"; havana_gene "OTTHUMG00000140340.5"; level "2";
chr14	TALON	transcript	63597039	63641853	.	-	.	gene_id "ENSG00000140006.11"; transcript_id "ENCODEHT000353616"; gene_name "WDR89"; gene_status "KNOWN"; gene_type "protein_coding"; transcript_status "NOVEL"; transcript_name "ENCODEHT000353616"; talon_gene "39132"; talon_transcript "353616"; NIC_transcript "TRUE";
chr14	HAVANA	exon	63641804	63641853	.	-	.	gene_id "ENSG00000140006.11"; transcript_id "ENCODEHT000353616"; gene_type "protein_coding"; gene_status "KNOWN"; gene_name "WDR89"; transcript_status "NOVEL"; transcript_name "ENCODEHT000353616"; exon_number "1"; exon_id "ENSE00002507088.1"; talon_gene "39132"; talon_transcript "353616"; talon_exon "635610"; exon_status "KNOWN"; level "2"; protein_id "ENSP00000451702.1"; source "HAVANA"; tag "cds_end_NF";
chr14	HAVANA	exon	63624928	63625033	.	-	.	gene_id "ENSG00000140006.11"; transcript_id "ENCODEHT000353616"; gene_type "protein_coding"; gene_status "KNOWN"; gene_name "WDR89"; transcript_status "NOVEL"; transcript_name "ENCODEHT000353616"; exon_number "2"; exon_id "ENSE00001520070.1"; talon_gene "39132"; talon_transcript "353616"; talon_exon "635607"; ccdsid "CCDS9759.1"; exon_status "KNOWN"; level "2"; protein_id "ENSP00000267522.3"; source "HAVANA"; tag "CCDS";
chr14	HAVANA	exon	63597039	63599973	.	-	.	gene_id "ENSG00000140006.11"; transcript_id "ENCODEHT000353616"; gene_type "protein_coding"; gene_status "KNOWN"; gene_name "WDR89"; transcript_status "NOVEL"; transcript_name "ENCODEHT000353616"; exon_number "3"; exon_id "ENSE00001520068.1"; talon_gene "39132"; talon_transcript "353616"; talon_exon "635603"; ccdsid "CCDS9759.1"; exon_status "KNOWN"; level "2"; protein_id "ENSP00000378399.2"; source "HAVANA"; tag "CCDS";
chr14	ENSEMBL	transcript	63597040	63599974	.	-	.	gene_id "ENSG00000140006.11"; transcript_id "ENST00000620954.1"; gene_name "WDR89"; gene_status "KNOWN"; gene_type "protein_coding"; transcript_type "protein_coding"; transcript_status "KNOWN"; transcript_name "WDR89-204"; talon_gene "39132"; talon_transcript "136189"; ccdsid "CCDS9759.1"; level "3"; protein_id "ENSP00000480112.1"; source "ENSEMBL"; tag "CCDS"; transcript_support_level "NA";
chr14	ENSEMBL	exon	63597040	63599974	.	-	.	gene_id "ENSG00000140006.11"; transcript_id "ENST00000620954.1"; gene_type "protein_coding"; gene_status "KNOWN"; gene_name "WDR89"; transcript_type "protein_coding"; transcript_status "KNOWN"; transcript_name "WDR89-204"; exon_number "1"; exon_id "ENSE00003719933.1"; talon_gene "39132"; talon_transcript "136189"; talon_exon "635604"; ccdsid "CCDS9759.1"; exon_status "KNOWN"; level "3"; protein_id "ENSP00000480112.1"; source "ENSEMBL"; tag "CCDS";
chr14	HAVANA	transcript	63598502	63641407	.	-	.	gene_id "ENSG00000140006.11"; transcript_id "ENST00000267522.7"; gene_name "WDR89"; gene_status "KNOWN"; gene_type "protein_coding"; transcript_type "protein_coding"; transcript_status "KNOWN"; transcript_name "WDR89-201"; talon_gene "39132"; talon_transcript "136190"; ccdsid "CCDS9759.1"; havana_transcript "OTTHUMT00000276972.3"; level "2"; protein_id "ENSP00000267522.3"; source "HAVANA"; tag "CCDS"; transcript_support_level "1";
chr14	HAVANA	exon	63641299	63641407	.	-	.	gene_id "ENSG00000140006.11"; transcript_id "ENST00000267522.7"; gene_type "protein_coding"; gene_status "KNOWN"; gene_name "WDR89"; transcript_type "protein_coding"; transcript_status "KNOWN"; transcript_name "WDR89-201"; exon_number "1"; exon_id "ENSE00001520071.1"; talon_gene "39132"; talon_transcript "136190"; talon_exon "635605"; ccdsid "CCDS9759.1"; exon_status "KNOWN"; level "2"; protein_id "ENSP00000267522.3"; source "HAVANA"; tag "CCDS";
chr14	HAVANA	exon	63624928	63625033	.	-	.	gene_id "ENSG00000140006.11"; transcript_id "ENST00000267522.7"; gene_type "protein_coding"; gene_status "KNOWN"; gene_name "WDR89"; transcript_type "protein_coding"; transcript_status "KNOWN"; transcript_name "WDR89-201"; exon_number "2"; exon_id "ENSE00001520070.1"; talon_gene "39132"; talon_transcript "136190"; talon_exon "635607"; ccdsid "CCDS9759.1"; exon_status "KNOWN"; level "2"; protein_id "ENSP00000267522.3"; source "HAVANA"; tag "CCDS";
chr14	HAVANA	exon	63598502	63599973	.	-	.	gene_id "ENSG00000140006.11"; transcript_id "ENST00000267522.7"; gene_type "protein_coding"; gene_status "KNOWN"; gene_name "WDR89"; transcript_type "protein_coding"; transcript_status "KNOWN"; transcript_name "WDR89-201"; exon_number "3"; exon_id "ENSE00000941012.5"; talon_gene "39132"; talon_transcript "136190"; talon_exon "635609"; ccdsid "CCDS9759.1"; exon_status "KNOWN"; level "2"; protein_id "ENSP00000267522.3"; source "HAVANA"; tag "CCDS";
chr14	HAVANA	transcript	63599263	63641853	.	-	.	gene_id "ENSG00000140006.11"; transcript_id "ENST00000554717.1"; gene_name "WDR89"; gene_status "KNOWN"; gene_type "protein_coding"; transcript_type "protein_coding"; transcript_status "KNOWN"; transcript_name "WDR89-203"; talon_gene "39132"; talon_transcript "136191"; havana_transcript "OTTHUMT00000411880.3"; level "2"; protein_id "ENSP00000451702.1"; source "HAVANA"; tag "cds_end_NF"; transcript_support_level "2";
chr14	HAVANA	exon	63641804	63641853	.	-	.	gene_id "ENSG00000140006.11"; transcript_id "ENST00000554717.1"; gene_type "protein_coding"; gene_status "KNOWN"; gene_name "WDR89"; transcript_type "protein_coding"; transcript_status "KNOWN"; transcript_name "WDR89-203"; exon_number "1"; exon_id "ENSE00002507088.1"; talon_gene "39132"; talon_transcript "136191"; talon_exon "635610"; exon_status "KNOWN"; level "2"; protein_id "ENSP00000451702.1"; source "HAVANA"; tag "cds_end_NF";
chr14	HAVANA	exon	63641299	63641407	.	-	.	gene_id "ENSG00000140006.11"; transcript_id "ENST00000554717.1"; gene_type "protein_coding"; gene_status "KNOWN"; gene_name "WDR89"; transcript_type "protein_coding"; transcript_status "KNOWN"; transcript_name "WDR89-203"; exon_number "2"; exon_id "ENSE00001520071.1"; talon_gene "39132"; talon_transcript "136191"; talon_exon "635605"; ccdsid "CCDS9759.1"; exon_status "KNOWN"; level "2"; protein_id "ENSP00000267522.3"; source "HAVANA"; tag "CCDS";
chr14	HAVANA	exon	63624928	63625033	.	-	.	gene_id "ENSG00000140006.11"; transcript_id "ENST00000554717.1"; gene_type "protein_coding"; gene_status "KNOWN"; gene_name "WDR89"; transcript_type "protein_coding"; transcript_status "KNOWN"; transcript_name "WDR89-203"; exon_number "3"; exon_id "ENSE00001520070.1"; talon_gene "39132"; talon_transcript "136191"; talon_exon "635607"; ccdsid "CCDS9759.1"; exon_status "KNOWN"; level "2"; protein_id "ENSP00000267522.3"; source "HAVANA"; tag "CCDS";
chr14	HAVANA	exon	63599263	63599973	.	-	.	gene_id "ENSG00000140006.11"; transcript_id "ENST00000554717.1"; gene_type "protein_coding"; gene_status "KNOWN"; gene_name "WDR89"; transcript_type "protein_coding"; transcript_status "KNOWN"; transcript_name "WDR89-203"; exon_number "4"; exon_id "ENSE00002513465.1"; talon_gene "39132"; talon_transcript "136191"; talon_exon "635612"; exon_status "KNOWN"; level "2"; protein_id "ENSP00000451702.1"; source "HAVANA"; tag "cds_end_NF";
chr14	HAVANA	gene	63601509	63601814	.	+	.	gene_id "ENSG00000258645.2"; gene_name "HSPE1P2"; gene_status "KNOWN"; gene_type "processed_pseudogene"; talon_gene "39134"; havana_gene "OTTHUMG00000171131.2"; level "1"; tag "pseudo_consens";
chr14	HAVANA	transcript	63601509	63601814	.	+	.	gene_id "ENSG00000258645.2"; transcript_id "ENST00000554777.2"; gene_name "HSPE1P2"; gene_status "KNOWN"; gene_type "processed_pseudogene"; transcript_type "processed_pseudogene"; transcript_status "KNOWN"; transcript_name "HSPE1P2-201"; talon_gene "39134"; talon_transcript "136193"; havana_transcript "OTTHUMT00000411860.2"; level "1"; ont "PGO:0000004"; source "HAVANA"; tag "basic"; transcript_support_level "NA";
chr14	HAVANA	exon	63601509	63601814	.	+	.	gene_id "ENSG00000258645.2"; transcript_id "ENST00000554777.2"; gene_type "processed_pseudogene"; gene_status "KNOWN"; gene_name "HSPE1P2"; transcript_type "processed_pseudogene"; transcript_status "KNOWN"; transcript_name "HSPE1P2-201"; exon_number "1"; exon_id "ENSE00002509641.2"; talon_gene "39134"; talon_transcript "136193"; talon_exon "635616"; exon_status "KNOWN"; level "1"; ont "PGO:0000004"; source "HAVANA"; tag "basic";
chr14	ENSEMBL	gene	63621760	63621871	.	+	.	gene_id "ENSG00000206822.1"; gene_name "RF00019"; gene_status "KNOWN"; gene_type "misc_RNA"; talon_gene "39136"; level "3";
chr14	ENSEMBL	transcript	63621760	63621871	.	+	.	gene_id "ENSG00000206822.1"; transcript_id "ENST00000384095.1"; gene_name "RF00019"; gene_status "KNOWN"; gene_type "misc_RNA"; transcript_type "misc_RNA"; transcript_status "KNOWN"; transcript_name "RF00019.435-201"; talon_gene "39136"; talon_transcript "136195"; level "3"; source "ENSEMBL"; tag "basic"; transcript_support_level "NA";
chr14	ENSEMBL	exon	63621760	63621871	.	+	.	gene_id "ENSG00000206822.1"; transcript_id "ENST00000384095.1"; gene_type "misc_RNA"; gene_status "KNOWN"; gene_name "RF00019"; transcript_type "misc_RNA"; transcript_status "KNOWN"; transcript_name "RF00019.435-201"; exon_number "1"; exon_id "ENSE00001809254.1"; talon_gene "39136"; talon_transcript "136195"; talon_exon "635618"; exon_status "KNOWN"; level "3"; source "ENSEMBL"; tag "basic";
chr14	HAVANA	gene	63642143	63642696	.	+	.	gene_id "ENSG00000274015.1"; gene_name "AL136038.5"; gene_status "KNOWN"; gene_type "lincRNA"; talon_gene "39138"; havana_gene "OTTHUMG00000186885.1"; level "2";
chr14	HAVANA	transcript	63642143	63642696	.	+	.	gene_id "ENSG00000274015.1"; transcript_id "ENST00000620835.1"; gene_name "AL136038.5"; gene_status "KNOWN"; gene_type "lincRNA"; transcript_type "lincRNA"; transcript_status "KNOWN"; transcript_name "AL136038.5-201"; talon_gene "39138"; talon_transcript "136197"; havana_transcript "OTTHUMT00000473960.1"; level "2"; source "HAVANA"; tag "basic"; transcript_support_level "NA";
chr14	HAVANA	exon	63642143	63642696	.	+	.	gene_id "ENSG00000274015.1"; transcript_id "ENST00000620835.1"; gene_type "lincRNA"; gene_status "KNOWN"; gene_name "AL136038.5"; transcript_type "lincRNA"; transcript_status "KNOWN"; transcript_name "AL136038.5-201"; exon_number "1"; exon_id "ENSE00003751845.1"; talon_gene "39138"; talon_transcript "136197"; talon_exon "635620"; exon_status "KNOWN"; level "2"; source "HAVANA"; tag "basic";
chr14	HAVANA	gene	63684214	63728039	.	-	.	gene_id "ENSG00000126821.7"; gene_name "SGPP1"; gene_status "KNOWN"; gene_type "protein_coding"; talon_gene "39140"; havana_gene "OTTHUMG00000029080.3"; level "2";
chr14	HAVANA	transcript	63684214	63728039	.	-	.	gene_id "ENSG00000126821.7"; transcript_id "ENST00000247225.6"; gene_name "SGPP1"; gene_status "KNOWN"; gene_type "protein_coding"; transcript_type "protein_coding"; transcript_status "KNOWN"; transcript_name "SGPP1-201"; talon_gene "39140"; talon_transcript "136199"; ccdsid "CCDS9760.1"; havana_transcript "OTTHUMT00000072626.3"; level "2"; protein_id "ENSP00000247225.6"; source "HAVANA"; tag "CCDS"; transcript_support_level "1";
chr14	HAVANA	exon	63727261	63728039	.	-	.	gene_id "ENSG00000126821.7"; transcript_id "ENST00000247225.6"; gene_type "protein_coding"; gene_status "KNOWN"; gene_name "SGPP1"; transcript_type "protein_coding"; transcript_status "KNOWN"; transcript_name "SGPP1-201"; exon_number "1"; exon_id "ENSE00000902481.10"; talon_gene "39140"; talon_transcript "136199"; talon_exon "635622"; ccdsid "CCDS9760.1"; exon_status "KNOWN"; level "2"; protein_id "ENSP00000247225.6"; source "HAVANA"; tag "CCDS";
chr14	HAVANA	exon	63698569	63698658	.	-	.	gene_id "ENSG00000126821.7"; transcript_id "ENST00000247225.6"; gene_type "protein_coding"; gene_status "KNOWN"; gene_name "SGPP1"; transcript_type "protein_coding"; transcript_status "KNOWN"; transcript_name "SGPP1-201"; exon_number "2"; exon_id "ENSE00000867557.1"; talon_gene "39140"; talon_transcript "136199"; talon_exon "635624"; ccdsid "CCDS9760.1"; exon_status "KNOWN"; level "2"; protein_id "ENSP00000247225.6"; source "HAVANA"; tag "CCDS";
chr14	HAVANA	exon	63684214	63686656	.	-	.	gene_id "ENSG00000126821.7"; transcript_id "ENST00000247225.6"; gene_type "protein_coding"; gene_status "KNOWN"; gene_name "SGPP1"; transcript_type "protein_coding"; transcript_status "KNOWN"; transcript_name "SGPP1-201"; exon_number "3"; exon_id "ENSE00001013496.3"; talon_gene "39140"; talon_transcript "136199"; talon_exon "635626"; ccdsid "CCDS9760.1"; exon_status "KNOWN"; level "2"; protein_id "ENSP00000247225.6"; source "HAVANA"; tag "CCDS";
chr14	HAVANA	gene	63852983	63983886	.	+	.	gene_id "ENSG00000054654.16"; gene_name "SYNE2"; gene_status "KNOWN"; gene_type "protein_coding"; talon_gene "39146"; havana_gene "OTTHUMG00000140349.5"; level "1";
chr14	TALON	transcript	63852983	63983886	.	+	.	gene_id "ENSG00000054654.16"; transcript_id "ENCODEHT000353758"; gene_name "SYNE2"; gene_status "KNOWN"; gene_type "protein_coding"; transcript_status "NOVEL"; transcript_name "ENCODEHT000353758"; talon_gene "39146"; talon_transcript "353758"; ISM-prefix_to_IDs "136205,136206,136207,353754,353756"; ISM-prefix_transcript "TRUE"; ISM_to_IDs "136205,136206,136207,353754,353756"; ISM_transcript "TRUE";
chr14	HAVANA	exon	63852983	63853143	.	+	.	gene_id "ENSG00000054654.16"; transcript_id "ENCODEHT000353758"; gene_type "protein_coding"; gene_status "KNOWN"; gene_name "SYNE2"; transcript_status "NOVEL"; transcript_name "ENCODEHT000353758"; exon_number "1"; exon_id "ENSE00002450148.1"; talon_gene "39146"; talon_transcript "353758"; talon_exon "635632"; ccdsid "CCDS41963.1"; exon_status "KNOWN"; level "2"; protein_id "ENSP00000341781.4"; source "HAVANA"; tag "CCDS";
chr14	HAVANA	exon	63909098	63909227	.	+	.	gene_id "ENSG00000054654.16"; transcript_id "ENCODEHT000353758"; gene_type "protein_coding"; gene_status "KNOWN"; gene_name "SYNE2"; transcript_status "NOVEL"; transcript_name "ENCODEHT000353758"; exon_number "2"; exon_id "ENSE00003737812.1"; talon_gene "39146"; talon_transcript "353758"; talon_exon "635634"; ccdsid "CCDS41963.1"; exon_status "KNOWN"; level "2"; protein_id "ENSP00000341781.4"; source "HAVANA"; tag "CCDS";
chr14	HAVANA	exon	63940614	63940675	.	+	.	gene_id "ENSG00000054654.16"; transcript_id "ENCODEHT000353758"; gene_type "protein_coding"; gene_status "KNOWN"; gene_name "SYNE2"; transcript_status "NOVEL"; transcript_name "ENCODEHT000353758"; exon_number "3"; exon_id "ENSE00003727913.1"; talon_gene "39146"; talon_transcript "353758"; talon_exon "635636"; ccdsid "CCDS41963.1"; exon_status "KNOWN"; level "2"; protein_id "ENSP00000341781.4"; source "HAVANA"; tag "CCDS";
chr14	HAVANA	exon	63941695	63941790	.	+	.	gene_id "ENSG00000054654.16"; transcript_id "ENCODEHT000353758"; gene_type "protein_coding"; gene_status "KNOWN"; gene_name "SYNE2"; transcript_status "NOVEL"; transcript_name "ENCODEHT000353758"; exon_number "4"; exon_id "ENSE00003746234.1"; talon_gene "39146"; talon_transcript "353758"; talon_exon "635638"; ccdsid "CCDS41963.1"; exon_status "KNOWN"; level "2"; protein_id "ENSP00000341781.4"; source "HAVANA"; tag "CCDS";
chr14	HAVANA	exon	63941885	63941962	.	+	.	gene_id "ENSG00000054654.16"; transcript_id "ENCODEHT000353758"; gene_type "protein_coding"; gene_status "KNOWN"; gene_name "SYNE2"; transcript_status "NOVEL"; transcript_name "ENCODEHT000353758"; exon_number "5"; exon_id "ENSE00003717768.1"; talon_gene "39146"; talon_transcript "353758"; talon_exon "635640"; ccdsid "CCDS41963.1"; exon_status "KNOWN"; level "2"; protein_id "ENSP00000341781.4"; source "HAVANA"; tag "CCDS";
chr14	HAVANA	exon	63942051	63942143	.	+	.	gene_id "ENSG00000054654.16"; transcript_id "ENCODEHT000353758"; gene_type "protein_coding"; gene_status "KNOWN"; gene_name "SYNE2"; transcript_status "NOVEL"; transcript_name "ENCODEHT000353758"; exon_number "6"; exon_id "ENSE00003741877.1"; talon_gene "39146"; talon_transcript "353758"; talon_exon "635642"; ccdsid "CCDS41963.1"; exon_status "KNOWN"; level "2"; protein_id "ENSP00000341781.4"; source "HAVANA"; tag "CCDS";
chr14	HAVANA	exon	63949825	63950006	.	+	.	gene_id "ENSG00000054654.16"; transcript_id "ENCODEHT000353758"; gene_type "protein_coding"; gene_status "KNOWN"; gene_name "SYNE2"; transcript_status "NOVEL"; transcript_name "ENCODEHT000353758"; exon_number "7"; exon_id "ENSE00003731521.1"; talon_gene "39146"; talon_transcript "353758"; talon_exon "635644"; ccdsid "CCDS41963.1"; exon_status "KNOWN"; level "2"; protein_id "ENSP00000341781.4"; source "HAVANA"; tag "CCDS";
chr14	HAVANA	exon	63954719	63954915	.	+	.	gene_id "ENSG00000054654.16"; transcript_id "ENCODEHT000353758"; gene_type "protein_coding"; gene_status "KNOWN"; gene_name "SYNE2"; transcript_status "NOVEL"; transcript_name "ENCODEHT000353758"; exon_number "8"; exon_id "ENSE00003719042.1"; talon_gene "39146"; talon_transcript "353758"; talon_exon "635646"; ccdsid "CCDS41963.1"; exon_status "KNOWN"; level "2"; protein_id "ENSP00000341781.4"; source "HAVANA"; tag "CCDS";
chr14	HAVANA	exon	63961525	63961625	.	+	.	gene_id "ENSG00000054654.16"; transcript_id "ENCODEHT000353758"; gene_type "protein_coding"; gene_status "KNOWN"; gene_name "SYNE2"; transcript_status "NOVEL"; transcript_name "ENCODEHT000353758"; exon_number "9"; exon_id "ENSE00003752649.1"; talon_gene "39146"; talon_transcript "353758"; talon_exon "635648"; ccdsid "CCDS41963.1"; exon_status "KNOWN"; level "2"; protein_id "ENSP00000341781.4"; source "HAVANA"; tag "CCDS";
chr14	HAVANA	exon	63963899	63964000	.	+	.	gene_id "ENSG00000054654.16"; transcript_id "ENCODEHT000353758"; gene_type "protein_coding"; gene_status "KNOWN"; gene_name "SYNE2"; transcript_status "NOVEL"; transcript_name "ENCODEHT000353758"; exon_number "10"; exon_id "ENSE00003729163.1"; talon_gene "39146"; talon_transcript "353758"; talon_exon "635650"; ccdsid "CCDS41963.1"; exon_status "KNOWN"; level "2"; protein_id "ENSP00000341781.4"; source "HAVANA"; tag "CCDS";
chr14	HAVANA	exon	63967709	63967846	.	+	.	gene_id "ENSG00000054654.16"; transcript_id "ENCODEHT000353758"; gene_type "protein_coding"; gene_status "KNOWN"; gene_name "SYNE2"; transcript_status "NOVEL"; transcript_name "ENCODEHT000353758"; exon_number "11"; exon_id "ENSE00003745400.1"; talon_gene "39146"; talon_transcript "353758"; talon_exon "635652"; ccdsid "CCDS41963.1"; exon_status "KNOWN"; level "2"; protein_id "ENSP00000341781.4"; source "HAVANA"; tag "CCDS";
chr14	HAVANA	exon	63976563	63976727	.	+	.	gene_id "ENSG00000054654.16"; transcript_id "ENCODEHT000353758"; gene_type "protein_coding"; gene_status "KNOWN"; gene_name "SYNE2"; transcript_status "NOVEL"; transcript_name "ENCODEHT000353758"; exon_number "12"; exon_id "ENSE00003752290.1"; talon_gene "39146"; talon_transcript "353758"; talon_exon "635654"; ccdsid "CCDS41963.1"; exon_status "KNOWN"; level "2"; protein_id "ENSP00000341781.4"; source "HAVANA"; tag "CCDS";
chr14	HAVANA	exon	63977905	63978017	.	+	.	gene_id "ENSG00000054654.16"; transcript_id "ENCODEHT000353758"; gene_type "protein_coding"; gene_status "KNOWN"; gene_name "SYNE2"; transcript_status "NOVEL"; transcript_name "ENCODEHT000353758"; exon_number "13"; exon_id "ENSE00003747979.1"; talon_gene "39146"; talon_transcript "353758"; talon_exon "635656"; ccdsid "CCDS41963.1"; exon_status "KNOWN"; level "2"; protein_id "ENSP00000341781.4"; source "HAVANA"; tag "CCDS";
chr14	HAVANA	exon	63978852	63979014	.	+	.	gene_id "ENSG00000054654.16"; transcript_id "ENCODEHT000353758"; gene_type "protein_coding"; gene_status "KNOWN"; gene_name "SYNE2"; transcript_status "NOVEL"; transcript_name "ENCODEHT000353758"; exon_number "14"; exon_id "ENSE00003732492.1"; talon_gene "39146"; talon_transcript "353758"; talon_exon "635658"; ccdsid "CCDS41963.1"; exon_status "KNOWN"; level "2"; protein_id "ENSP00000341781.4"; source "HAVANA"; tag "CCDS";
chr14	HAVANA	exon	63980654	63980732	.	+	.	gene_id "ENSG00000054654.16"; transcript_id "ENCODEHT000353758"; gene_type "protein_coding"; gene_status "KNOWN"; gene_name "SYNE2"; transcript_status "NOVEL"; transcript_name "ENCODEHT000353758"; exon_number "15"; exon_id "ENSE00003744604.1"; talon_gene "39146"; talon_transcript "353758"; talon_exon "635660"; ccdsid "CCDS41963.1"; exon_status "KNOWN"; level "2"; protein_id "ENSP00000341781.4"; source "HAVANA"; tag "CCDS";
chr14	HAVANA	exon	63980986	63981173	.	+	.	gene_id "ENSG00000054654.16"; transcript_id "ENCODEHT000353758"; gene_type "protein_coding"; gene_status "KNOWN"; gene_name "SYNE2"; transcript_status "NOVEL"; transcript_name "ENCODEHT000353758"; exon_number "16"; exon_id "ENSE00003713021.1"; talon_gene "39146"; talon_transcript "353758"; talon_exon "635662"; ccdsid "CCDS41963.1"; exon_status "KNOWN"; level "2"; protein_id "ENSP00000341781.4"; source "HAVANA"; tag "CCDS";
chr14	HAVANA	exon	63982630	63982794	.	+	.	gene_id "ENSG00000054654.16"; transcript_id "ENCODEHT000353758"; gene_type "protein_coding"; gene_status "KNOWN"; gene_name "SYNE2"; transcript_status "NOVEL"; transcript_name "ENCODEHT000353758"; exon_number "17"; exon_id "ENSE00003741067.1"; talon_gene "39146"; talon_transcript "353758"; talon_exon "635664"; ccdsid "CCDS41963.1"; exon_status "KNOWN"; level "2"; protein_id "ENSP00000341781.4"; source "HAVANA"; tag "CCDS";
chr14	HAVANA	exon	63983737	63983886	.	+	.	gene_id "ENSG00000054654.16"; transcript_id "ENCODEHT000353758"; gene_type "protein_coding"; gene_status "KNOWN"; gene_name "SYNE2"; transcript_status "NOVEL"; transcript_name "ENCODEHT000353758"; exon_number "18"; exon_id "ENSE00003718231.1"; talon_gene "39146"; talon_transcript "353758"; talon_exon "635666"; ccdsid "CCDS41963.1"; exon_status "KNOWN"; level "2"; protein_id "ENSP00000341781.4"; source "HAVANA"; tag "CCDS";
chr14	HAVANA	gene	64388031	64460004	.	+	.	gene_id "ENSG00000100714.15"; gene_name "MTHFD1"; gene_status "KNOWN"; gene_type "protein_coding"; talon_gene "39153"; havana_gene "OTTHUMG00000141309.6"; level "1";
chr14	HAVANA	transcript	64388031	64463457	.	+	.	gene_id "ENSG00000100714.15"; transcript_id "ENST00000545908.5"; gene_name "MTHFD1"; gene_status "KNOWN"; gene_type "protein_coding"; transcript_type "protein_coding"; transcript_status "KNOWN"; transcript_name "MTHFD1-202"; talon_gene "39153"; talon_transcript "136258"; havana_transcript "OTTHUMT00000412167.2"; level "1"; protein_id "ENSP00000438588.1"; source "HAVANA"; tag "exp_conf"; transcript_support_level "2";
chr14	HAVANA	exon	64388031	64388468	.	+	.	gene_id "ENSG00000100714.15"; transcript_id "ENST00000545908.5"; gene_type "protein_coding"; gene_status "KNOWN"; gene_name "MTHFD1"; transcript_type "protein_coding"; transcript_status "KNOWN"; transcript_name "MTHFD1-202"; exon_number "1"; exon_id "ENSE00002279035.1"; talon_gene "39153"; talon_transcript "136258"; talon_exon "636078"; exon_status "KNOWN"; level "1"; protein_id "ENSP00000438588.1"; source "HAVANA"; tag "exp_conf";
chr14	HAVANA	exon	64400793	64400877	.	+	.	gene_id "ENSG00000100714.15"; transcript_id "ENST00000545908.5"; gene_type "protein_coding"; gene_status "KNOWN"; gene_name "MTHFD1"; transcript_type "protein_coding"; transcript_status "KNOWN"; transcript_name "MTHFD1-202"; exon_number "2"; exon_id "ENSE00003702681.1"; talon_gene "39153"; talon_transcript "136258"; talon_exon "636080"; ccdsid "CCDS9763.1"; exon_status "KNOWN"; level "1"; protein_id "ENSP00000438588.1"; source "HAVANA"; tag "exp_conf";
chr14	HAVANA	exon	64411090	64411149	.	+	.	gene_id "ENSG00000100714.15"; transcript_id "ENST00000545908.5"; gene_type "protein_coding"; gene_status "KNOWN"; gene_name "MTHFD1"; transcript_type "protein_coding"; transcript_status "KNOWN"; transcript_name "MTHFD1-202"; exon_number "3"; exon_id "ENSE00003597105.1"; talon_gene "39153"; talon_transcript "136258"; talon_exon "636082"; ccdsid "CCDS9763.1"; exon_status "KNOWN"; level "1"; protein_id "ENSP00000438588.1"; source "HAVANA"; tag "exp_conf";
chr14	HAVANA	exon	64412472	64412525	.	+	.	gene_id "ENSG00000100714.15"; transcript_id "ENST00000545908.5"; gene_type "protein_coding"; gene_status "KNOWN"; gene_name "MTHFD1"; transcript_type "protein_coding"; transcript_status "KNOWN"; transcript_name "MTHFD1-202"; exon_number "4"; exon_id "ENSE00003710947.1"; talon_gene "39153"; talon_transcript "136258"; talon_exon "636084"; ccdsid "CCDS9763.1"; exon_status "KNOWN"; level "1"; protein_id "ENSP00000438588.1"; source "HAVANA"; tag "exp_conf";
chr14	HAVANA	exon	64415358	64415494	.	+	.	gene_id "ENSG00000100714.15"; transcript_id "ENST00000545908.5"; gene_type "protein_coding"; gene_status "KNOWN"; gene_name "MTHFD1"; transcript_type "protein_coding"; transcript_status "KNOWN"; transcript_name "MTHFD1-202"; exon_number "5"; exon_id "ENSE00003708688.1"; talon_gene "39153"; talon_transcript "136258"; talon_exon "636086"; ccdsid "CCDS9763.1"; exon_status "KNOWN"; level "1"; protein_id "ENSP00000438588.1"; source "HAVANA"; tag "exp_conf";
chr14	HAVANA	exon	64415639	64415739	.	+	.	gene_id "ENSG00000100714.15"; transcript_id "ENST00000545908.5"; gene_type "protein_coding"; gene_status "KNOWN"; gene_name "MTHFD1"; transcript_type "protein_coding"; transcript_status "KNOWN"; transcript_name "MTHFD1-202"; exon_number "6"; exon_id "ENSE00003703215.1"; talon_gene "39153"; talon_transcript "136258"; talon_exon "636088"; ccdsid "CCDS9763.1"; exon_status "KNOWN"; level "1"; protein_id "ENSP00000438588.1"; source "HAVANA"; tag "exp_conf";
chr14	HAVANA	exon	64417888	64418024	.	+	.	gene_id "ENSG00000100714.15"; transcript_id "ENST00000545908.5"; gene_type "protein_coding"; gene_status "KNOWN"; gene_name "MTHFD1"; transcript_type "protein_coding"; transcript_status "KNOWN"; transcript_name "MTHFD1-202"; exon_number "7"; exon_id "ENSE00003785445.1"; talon_gene "39153"; talon_transcript "136258"; talon_exon "636090"; ccdsid "CCDS9763.1"; exon_status "KNOWN"; level "1"; protein_id "ENSP00000438588.1"; source "HAVANA"; tag "exp_conf";
chr14	HAVANA	exon	64419814	64419925	.	+	.	gene_id "ENSG00000100714.15"; transcript_id "ENST00000545908.5"; gene_type "protein_coding"; gene_status "KNOWN"; gene_name "MTHFD1"; transcript_type "protein_coding"; transcript_status "KNOWN"; transcript_name "MTHFD1-202"; exon_number "8"; exon_id "ENSE00003708552.1"; talon_gene "39153"; talon_transcript "136258"; talon_exon "636092"; ccdsid "CCDS9763.1"; exon_status "KNOWN"; level "1"; protein_id "ENSP00000438588.1"; source "HAVANA"; tag "exp_conf";
chr14	HAVANA	exon	64424804	64424931	.	+	.	gene_id "ENSG00000100714.15"; transcript_id "ENST00000545908.5"; gene_type "protein_coding"; gene_status "KNOWN"; gene_name "MTHFD1"; transcript_type "protein_coding"; transcript_status "KNOWN"; transcript_name "MTHFD1-202"; exon_number "9"; exon_id "ENSE00003704544.1"; talon_gene "39153"; talon_transcript "136258"; talon_exon "636094"; ccdsid "CCDS9763.1"; exon_status "KNOWN"; level "1"; protein_id "ENSP00000438588.1"; source "HAVANA"; tag "exp_conf";
chr14	HAVANA	exon	64425730	64425827	.	+	.	gene_id "ENSG00000100714.15"; transcript_id "ENST00000545908.5"; gene_type "protein_coding"; gene_status "KNOWN"; gene_name "MTHFD1"; transcript_type "protein_coding"; transcript_status "KNOWN"; transcript_name "MTHFD1-202"; exon_number "10"; exon_id "ENSE00003704756.1"; talon_gene "39153"; talon_transcript "136258"; talon_exon "636096"; ccdsid "CCDS9763.1"; exon_status "KNOWN"; level "1"; protein_id "ENSP00000438588.1"; source "HAVANA"; tag "exp_conf";
chr14	HAVANA	exon	64426019	64426192	.	+	.	gene_id "ENSG00000100714.15"; transcript_id "ENST00000545908.5"; gene_type "protein_coding"; gene_status "KNOWN"; gene_name "MTHFD1"; transcript_type "protein_coding"; transcript_status "KNOWN"; transcript_name "MTHFD1-202"; exon_number "11"; exon_id "ENSE00003702587.1"; talon_gene "39153"; talon_transcript "136258"; talon_exon "636098"; ccdsid "CCDS9763.1"; exon_status "KNOWN"; level "1"; protein_id "ENSP00000438588.1"; source "HAVANA"; tag "exp_conf";
chr14	HAVANA	exon	64427337	64427473	.	+	.	gene_id "ENSG00000100714.15"; transcript_id "ENST00000545908.5"; gene_type "protein_coding"; gene_status "KNOWN"; gene_name "MTHFD1"; transcript_type "protein_coding"; transcript_status "KNOWN"; transcript_name "MTHFD1-202"; exon_number "12"; exon_id "ENSE00003706446.1"; talon_gene "39153"; talon_transcript "136258"; talon_exon "636100"; ccdsid "CCDS9763.1"; exon_status "KNOWN"; level "1"; protein_id "ENSP00000438588.1"; source "HAVANA"; tag "exp_conf";
chr14	HAVANA	exon	64430184	64430230	.	+	.	gene_id "ENSG00000100714.15"; transcript_id "ENST00000545908.5"; gene_type "protein_coding"; gene_status "KNOWN"; gene_name "MTHFD1"; transcript_type "protein_coding"; transcript_status "KNOWN"; transcript_name "MTHFD1-202"; exon_number "13"; exon_id "ENSE00003706402.1"; talon_gene "39153"; talon_transcript "136258"; talon_exon "636102"; ccdsid "CCDS9763.1"; exon_status "KNOWN"; level "1"; protein_id "ENSP00000438588.1"; source "HAVANA"; tag "exp_conf";
chr14	HAVANA	exon	64431532	64431639	.	+	.	gene_id "ENSG00000100714.15"; transcript_id "ENST00000545908.5"; gene_type "protein_coding"; gene_status "KNOWN"; gene_name "MTHFD1"; transcript_type "protein_coding"; transcript_status "KNOWN"; transcript_name "MTHFD1-202"; exon_number "14"; exon_id "ENSE00003705361.1"; talon_gene "39153"; talon_transcript "136258"; talon_exon "636104"; ccdsid "CCDS9763.1"; exon_status "KNOWN"; level "1"; protein_id "ENSP00000438588.1"; source "HAVANA"; tag "exp_conf";
chr14	HAVANA	exon	64431787	64431861	.	+	.	gene_id "ENSG00000100714.15"; transcript_id "ENST00000545908.5"; gene_type "protein_coding"; gene_status "KNOWN"; gene_name "MTHFD1"; transcript_type "protein_coding"; transcript_status "KNOWN"; transcript_name "MTHFD1-202"; exon_number "15"; exon_id "ENSE00003705557.1"; talon_gene "39153"; talon_transcript "136258"; talon_exon "636106"; ccdsid "CCDS9763.1"; exon_status "KNOWN"; level "1"; protein_id "ENSP00000438588.1"; source "HAVANA"; tag "exp_conf";
chr14	HAVANA	exon	64435569	64435671	.	+	.	gene_id "ENSG00000100714.15"; transcript_id "ENST00000545908.5"; gene_type "protein_coding"; gene_status "KNOWN"; gene_name "MTHFD1"; transcript_type "protein_coding"; transcript_status "KNOWN"; transcript_name "MTHFD1-202"; exon_number "16"; exon_id "ENSE00003708921.1"; talon_gene "39153"; talon_transcript "136258"; talon_exon "636108"; ccdsid "CCDS9763.1"; exon_status "KNOWN"; level "1"; protein_id "ENSP00000438588.1"; source "HAVANA"; tag "exp_conf";
chr14	HAVANA	exon	64439096	64439172	.	+	.	gene_id "ENSG00000100714.15"; transcript_id "ENST00000545908.5"; gene_type "protein_coding"; gene_status "KNOWN"; gene_name "MTHFD1"; transcript_type "protein_coding"; transcript_status "KNOWN"; transcript_name "MTHFD1-202"; exon_number "17"; exon_id "ENSE00003707395.1"; talon_gene "39153"; talon_transcript "136258"; talon_exon "636110"; ccdsid "CCDS9763.1"; exon_status "KNOWN"; level "1"; protein_id "ENSP00000438588.1"; source "HAVANA"; tag "exp_conf";
chr14	HAVANA	exon	64440126	64440266	.	+	.	gene_id "ENSG00000100714.15"; transcript_id "ENST00000545908.5"; gene_type "protein_coding"; gene_status "KNOWN"; gene_name "MTHFD1"; transcript_type "protein_coding"; transcript_status "KNOWN"; transcript_name "MTHFD1-202"; exon_number "18"; exon_id "ENSE00003489347.1"; talon_gene "39153"; talon_transcript "136258"; talon_exon "636112"; ccdsid "CCDS9763.1"; exon_status "KNOWN"; level "1"; protein_id "ENSP00000438588.1"; source "HAVANA"; tag "exp_conf";
chr14	HAVANA	exon	64441385	64441453	.	+	.	gene_id "ENSG00000100714.15"; transcript_id "ENST00000545908.5"; gene_type "protein_coding"; gene_status "KNOWN"; gene_name "MTHFD1"; transcript_type "protein_coding"; transcript_status "KNOWN"; transcript_name "MTHFD1-202"; exon_number "19"; exon_id "ENSE00003595047.1"; talon_gene "39153"; talon_transcript "136258"; talon_exon "636114"; ccdsid "CCDS9763.1"; exon_status "KNOWN"; level "1"; protein_id "ENSP00000438588.1"; source "HAVANA"; tag "exp_conf";
chr14	HAVANA	exon	64442054	64442165	.	+	.	gene_id "ENSG00000100714.15"; transcript_id "ENST00000545908.5"; gene_type "protein_coding"; gene_status "KNOWN"; gene_name "MTHFD1"; transcript_type "protein_coding"; transcript_status "KNOWN"; transcript_name "MTHFD1-202"; exon_number "20"; exon_id "ENSE00003584908.1"; talon_gene "39153"; talon_transcript "136258"; talon_exon "636116"; ccdsid "CCDS9763.1"; exon_status "KNOWN"; level "1"; protein_id "ENSP00000438588.1"; source "HAVANA"; tag "exp_conf";
chr14	HAVANA	exon	64442263	64442402	.	+	.	gene_id "ENSG00000100714.15"; transcript_id "ENST00000545908.5"; gene_type "protein_coding"; gene_status "KNOWN"; gene_name "MTHFD1"; transcript_type "protein_coding"; transcript_status "KNOWN"; transcript_name "MTHFD1-202"; exon_number "21"; exon_id "ENSE00003496006.1"; talon_gene "39153"; talon_transcript "136258"; talon_exon "636118"; ccdsid "CCDS9763.1"; exon_status "KNOWN"; level "1"; protein_id "ENSP00000438588.1"; source "HAVANA"; tag "exp_conf";
chr14	HAVANA	exon	64444693	64444734	.	+	.	gene_id "ENSG00000100714.15"; transcript_id "ENST00000545908.5"; gene_type "protein_coding"; gene_status "KNOWN"; gene_name "MTHFD1"; transcript_type "protein_coding"; transcript_status "KNOWN"; transcript_name "MTHFD1-202"; exon_number "22"; exon_id "ENSE00003664296.1"; talon_gene "39153"; talon_transcript "136258"; talon_exon "636120"; ccdsid "CCDS9763.1"; exon_status "KNOWN"; level "1"; protein_id "ENSP00000438588.1"; source "HAVANA"; tag "exp_conf";
chr14	HAVANA	exon	64448217	64448317	.	+	.	gene_id "ENSG00000100714.15"; transcript_id "ENST00000545908.5"; gene_type "protein_coding"; gene_status "KNOWN"; gene_name "MTHFD1"; transcript_type "protein_coding"; transcript_status "KNOWN"; transcript_name "MTHFD1-202"; exon_number "23"; exon_id "ENSE00003687807.1"; talon_gene "39153"; talon_transcript "136258"; talon_exon "636122"; ccdsid "CCDS9763.1"; exon_status "KNOWN"; level "1"; protein_id "ENSP00000438588.1"; source "HAVANA"; tag "exp_conf";
chr14	HAVANA	exon	64449445	64449622	.	+	.	gene_id "ENSG00000100714.15"; transcript_id "ENST00000545908.5"; gene_type "protein_coding"; gene_status "KNOWN"; gene_name "MTHFD1"; transcript_type "protein_coding"; transcript_status "KNOWN"; transcript_name "MTHFD1-202"; exon_number "24"; exon_id "ENSE00003597432.1"; talon_gene "39153"; talon_transcript "136258"; talon_exon "636124"; ccdsid "CCDS9763.1"; exon_status "KNOWN"; level "1"; protein_id "ENSP00000438588.1"; source "HAVANA"; tag "exp_conf";
chr14	HAVANA	exon	64453754	64453861	.	+	.	gene_id "ENSG00000100714.15"; transcript_id "ENST00000545908.5"; gene_type "protein_coding"; gene_status "KNOWN"; gene_name "MTHFD1"; transcript_type "protein_coding"; transcript_status "KNOWN"; transcript_name "MTHFD1-202"; exon_number "25"; exon_id "ENSE00003504328.1"; talon_gene "39153"; talon_transcript "136258"; talon_exon "636126"; ccdsid "CCDS9763.1"; exon_status "KNOWN"; level "1"; protein_id "ENSP00000438588.1"; source "HAVANA"; tag "exp_conf";
chr14	HAVANA	exon	64454723	64454875	.	+	.	gene_id "ENSG00000100714.15"; transcript_id "ENST00000545908.5"; gene_type "protein_coding"; gene_status "KNOWN"; gene_name "MTHFD1"; transcript_type "protein_coding"; transcript_status "KNOWN"; transcript_name "MTHFD1-202"; exon_number "26"; exon_id "ENSE00003488507.1"; talon_gene "39153"; talon_transcript "136258"; talon_exon "636128"; ccdsid "CCDS9763.1"; exon_status "KNOWN"; level "1"; protein_id "ENSP00000438588.1"; source "HAVANA"; tag "exp_conf";
chr14	HAVANA	exon	64459759	64463457	.	+	.	gene_id "ENSG00000100714.15"; transcript_id "ENST00000545908.5"; gene_type "protein_coding"; gene_status "KNOWN"; gene_name "MTHFD1"; transcript_type "protein_coding"; transcript_status "KNOWN"; transcript_name "MTHFD1-202"; exon_number "27"; exon_id "ENSE00003703008.2"; talon_gene "39153"; talon_transcript "136258"; talon_exon "636130"; exon_status "KNOWN"; level "1"; protein_id "ENSP00000438588.1"; source "HAVANA"; tag "exp_conf";
chr14	TALON	transcript	64388308	64455173	.	+	.	gene_id "ENSG00000100714.15"; transcript_id "ENCODEHT000354067"; gene_name "MTHFD1"; gene_status "KNOWN"; gene_type "protein_coding"; transcript_status "NOVEL"; transcript_name "ENCODEHT000354067"; talon_gene "39153"; talon_transcript "354067"; ISM-prefix_to_IDs "136258,136263"; ISM-prefix_transcript "TRUE"; ISM_to_IDs "136258,136263"; ISM_transcript "TRUE";
chr14	HAVANA	exon	64388308	64388468	.	+	.	gene_id "ENSG00000100714.15"; transcript_id "ENCODEHT000354067"; gene_type "protein_coding"; gene_status "KNOWN"; gene_name "MTHFD1"; transcript_status "NOVEL"; transcript_name "ENCODEHT000354067"; exon_number "1"; exon_id "ENSE00002462956.1"; talon_gene "39153"; talon_transcript "354067"; talon_exon "636132"; exon_status "KNOWN"; level "1"; protein_id "ENSP00000477359.1"; source "HAVANA"; tag "exp_conf";
chr14	HAVANA	exon	64400793	64400877	.	+	.	gene_id "ENSG00000100714.15"; transcript_id "ENCODEHT000354067"; gene_type "protein_coding"; gene_status "KNOWN"; gene_name "MTHFD1"; transcript_status "NOVEL"; transcript_name "ENCODEHT000354067"; exon_number "2"; exon_id "ENSE00003702681.1"; talon_gene "39153"; talon_transcript "354067"; talon_exon "636080"; ccdsid "CCDS9763.1"; exon_status "KNOWN"; level "1"; protein_id "ENSP00000438588.1"; source "HAVANA"; tag "exp_conf";
chr14	HAVANA	exon	64411090	64411149	.	+	.	gene_id "ENSG00000100714.15"; transcript_id "ENCODEHT000354067"; gene_type "protein_coding"; gene_status "KNOWN"; gene_name "MTHFD1"; transcript_status "NOVEL"; transcript_name "ENCODEHT000354067"; exon_number "3"; exon_id "ENSE00003597105.1"; talon_gene "39153"; talon_transcript "354067"; talon_exon "636082"; ccdsid "CCDS9763.1"; exon_status "KNOWN"; level "1"; protein_id "ENSP00000438588.1"; source "HAVANA"; tag "exp_conf";
chr14	HAVANA	exon	64412472	64412525	.	+	.	gene_id "ENSG00000100714.15"; transcript_id "ENCODEHT000354067"; gene_type "protein_coding"; gene_status "KNOWN"; gene_name "MTHFD1"; transcript_status "NOVEL"; transcript_name "ENCODEHT000354067"; exon_number "4"; exon_id "ENSE00003710947.1"; talon_gene "39153"; talon_transcript "354067"; talon_exon "636084"; ccdsid "CCDS9763.1"; exon_status "KNOWN"; level "1"; protein_id "ENSP00000438588.1"; source "HAVANA"; tag "exp_conf";
chr14	HAVANA	exon	64415358	64415494	.	+	.	gene_id "ENSG00000100714.15"; transcript_id "ENCODEHT000354067"; gene_type "protein_coding"; gene_status "KNOWN"; gene_name "MTHFD1"; transcript_status "NOVEL"; transcript_name "ENCODEHT000354067"; exon_number "5"; exon_id "ENSE00003708688.1"; talon_gene "39153"; talon_transcript "354067"; talon_exon "636086"; ccdsid "CCDS9763.1"; exon_status "KNOWN"; level "1"; protein_id "ENSP00000438588.1"; source "HAVANA"; tag "exp_conf";
chr14	HAVANA	exon	64415639	64415739	.	+	.	gene_id "ENSG00000100714.15"; transcript_id "ENCODEHT000354067"; gene_type "protein_coding"; gene_status "KNOWN"; gene_name "MTHFD1"; transcript_status "NOVEL"; transcript_name "ENCODEHT000354067"; exon_number "6"; exon_id "ENSE00003703215.1"; talon_gene "39153"; talon_transcript "354067"; talon_exon "636088"; ccdsid "CCDS9763.1"; exon_status "KNOWN"; level "1"; protein_id "ENSP00000438588.1"; source "HAVANA"; tag "exp_conf";
chr14	HAVANA	exon	64417888	64418024	.	+	.	gene_id "ENSG00000100714.15"; transcript_id "ENCODEHT000354067"; gene_type "protein_coding"; gene_status "KNOWN"; gene_name "MTHFD1"; transcript_status "NOVEL"; transcript_name "ENCODEHT000354067"; exon_number "7"; exon_id "ENSE00003785445.1"; talon_gene "39153"; talon_transcript "354067"; talon_exon "636090"; ccdsid "CCDS9763.1"; exon_status "KNOWN"; level "1"; protein_id "ENSP00000438588.1"; source "HAVANA"; tag "exp_conf";
chr14	HAVANA	exon	64419814	64419925	.	+	.	gene_id "ENSG00000100714.15"; transcript_id "ENCODEHT000354067"; gene_type "protein_coding"; gene_status "KNOWN"; gene_name "MTHFD1"; transcript_status "NOVEL"; transcript_name "ENCODEHT000354067"; exon_number "8"; exon_id "ENSE00003708552.1"; talon_gene "39153"; talon_transcript "354067"; talon_exon "636092"; ccdsid "CCDS9763.1"; exon_status "KNOWN"; level "1"; protein_id "ENSP00000438588.1"; source "HAVANA"; tag "exp_conf";
chr14	HAVANA	exon	64424804	64424931	.	+	.	gene_id "ENSG00000100714.15"; transcript_id "ENCODEHT000354067"; gene_type "protein_coding"; gene_status "KNOWN"; gene_name "MTHFD1"; transcript_status "NOVEL"; transcript_name "ENCODEHT000354067"; exon_number "9"; exon_id "ENSE00003704544.1"; talon_gene "39153"; talon_transcript "354067"; talon_exon "636094"; ccdsid "CCDS9763.1"; exon_status "KNOWN"; level "1"; protein_id "ENSP00000438588.1"; source "HAVANA"; tag "exp_conf";
chr14	HAVANA	exon	64425730	64425827	.	+	.	gene_id "ENSG00000100714.15"; transcript_id "ENCODEHT000354067"; gene_type "protein_coding"; gene_status "KNOWN"; gene_name "MTHFD1"; transcript_status "NOVEL"; transcript_name "ENCODEHT000354067"; exon_number "10"; exon_id "ENSE00003704756.1"; talon_gene "39153"; talon_transcript "354067"; talon_exon "636096"; ccdsid "CCDS9763.1"; exon_status "KNOWN"; level "1"; protein_id "ENSP00000438588.1"; source "HAVANA"; tag "exp_conf";
chr14	HAVANA	exon	64426019	64426192	.	+	.	gene_id "ENSG00000100714.15"; transcript_id "ENCODEHT000354067"; gene_type "protein_coding"; gene_status "KNOWN"; gene_name "MTHFD1"; transcript_status "NOVEL"; transcript_name "ENCODEHT000354067"; exon_number "11"; exon_id "ENSE00003702587.1"; talon_gene "39153"; talon_transcript "354067"; talon_exon "636098"; ccdsid "CCDS9763.1"; exon_status "KNOWN"; level "1"; protein_id "ENSP00000438588.1"; source "HAVANA"; tag "exp_conf";
chr14	HAVANA	exon	64427337	64427473	.	+	.	gene_id "ENSG00000100714.15"; transcript_id "ENCODEHT000354067"; gene_type "protein_coding"; gene_status "KNOWN"; gene_name "MTHFD1"; transcript_status "NOVEL"; transcript_name "ENCODEHT000354067"; exon_number "12"; exon_id "ENSE00003706446.1"; talon_gene "39153"; talon_transcript "354067"; talon_exon "636100"; ccdsid "CCDS9763.1"; exon_status "KNOWN"; level "1"; protein_id "ENSP00000438588.1"; source "HAVANA"; tag "exp_conf";
chr14	HAVANA	exon	64430184	64430230	.	+	.	gene_id "ENSG00000100714.15"; transcript_id "ENCODEHT000354067"; gene_type "protein_coding"; gene_status "KNOWN"; gene_name "MTHFD1"; transcript_status "NOVEL"; transcript_name "ENCODEHT000354067"; exon_number "13"; exon_id "ENSE00003706402.1"; talon_gene "39153"; talon_transcript "354067"; talon_exon "636102"; ccdsid "CCDS9763.1"; exon_status "KNOWN"; level "1"; protein_id "ENSP00000438588.1"; source "HAVANA"; tag "exp_conf";
chr14	HAVANA	exon	64431532	64431639	.	+	.	gene_id "ENSG00000100714.15"; transcript_id "ENCODEHT000354067"; gene_type "protein_coding"; gene_status "KNOWN"; gene_name "MTHFD1"; transcript_status "NOVEL"; transcript_name "ENCODEHT000354067"; exon_number "14"; exon_id "ENSE00003705361.1"; talon_gene "39153"; talon_transcript "354067"; talon_exon "636104"; ccdsid "CCDS9763.1"; exon_status "KNOWN"; level "1"; protein_id "ENSP00000438588.1"; source "HAVANA"; tag "exp_conf";
chr14	HAVANA	exon	64431787	64431861	.	+	.	gene_id "ENSG00000100714.15"; transcript_id "ENCODEHT000354067"; gene_type "protein_coding"; gene_status "KNOWN"; gene_name "MTHFD1"; transcript_status "NOVEL"; transcript_name "ENCODEHT000354067"; exon_number "15"; exon_id "ENSE00003705557.1"; talon_gene "39153"; talon_transcript "354067"; talon_exon "636106"; ccdsid "CCDS9763.1"; exon_status "KNOWN"; level "1"; protein_id "ENSP00000438588.1"; source "HAVANA"; tag "exp_conf";
chr14	HAVANA	exon	64435569	64435671	.	+	.	gene_id "ENSG00000100714.15"; transcript_id "ENCODEHT000354067"; gene_type "protein_coding"; gene_status "KNOWN"; gene_name "MTHFD1"; transcript_status "NOVEL"; transcript_name "ENCODEHT000354067"; exon_number "16"; exon_id "ENSE00003708921.1"; talon_gene "39153"; talon_transcript "354067"; talon_exon "636108"; ccdsid "CCDS9763.1"; exon_status "KNOWN"; level "1"; protein_id "ENSP00000438588.1"; source "HAVANA"; tag "exp_conf";
chr14	HAVANA	exon	64439096	64439172	.	+	.	gene_id "ENSG00000100714.15"; transcript_id "ENCODEHT000354067"; gene_type "protein_coding"; gene_status "KNOWN"; gene_name "MTHFD1"; transcript_status "NOVEL"; transcript_name "ENCODEHT000354067"; exon_number "17"; exon_id "ENSE00003707395.1"; talon_gene "39153"; talon_transcript "354067"; talon_exon "636110"; ccdsid "CCDS9763.1"; exon_status "KNOWN"; level "1"; protein_id "ENSP00000438588.1"; source "HAVANA"; tag "exp_conf";
chr14	HAVANA	exon	64440126	64440266	.	+	.	gene_id "ENSG00000100714.15"; transcript_id "ENCODEHT000354067"; gene_type "protein_coding"; gene_status "KNOWN"; gene_name "MTHFD1"; transcript_status "NOVEL"; transcript_name "ENCODEHT000354067"; exon_number "18"; exon_id "ENSE00003489347.1"; talon_gene "39153"; talon_transcript "354067"; talon_exon "636112"; ccdsid "CCDS9763.1"; exon_status "KNOWN"; level "1"; protein_id "ENSP00000438588.1"; source "HAVANA"; tag "exp_conf";
chr14	HAVANA	exon	64441385	64441453	.	+	.	gene_id "ENSG00000100714.15"; transcript_id "ENCODEHT000354067"; gene_type "protein_coding"; gene_status "KNOWN"; gene_name "MTHFD1"; transcript_status "NOVEL"; transcript_name "ENCODEHT000354067"; exon_number "19"; exon_id "ENSE00003595047.1"; talon_gene "39153"; talon_transcript "354067"; talon_exon "636114"; ccdsid "CCDS9763.1"; exon_status "KNOWN"; level "1"; protein_id "ENSP00000438588.1"; source "HAVANA"; tag "exp_conf";
chr14	HAVANA	exon	64442054	64442165	.	+	.	gene_id "ENSG00000100714.15"; transcript_id "ENCODEHT000354067"; gene_type "protein_coding"; gene_status "KNOWN"; gene_name "MTHFD1"; transcript_status "NOVEL"; transcript_name "ENCODEHT000354067"; exon_number "20"; exon_id "ENSE00003584908.1"; talon_gene "39153"; talon_transcript "354067"; talon_exon "636116"; ccdsid "CCDS9763.1"; exon_status "KNOWN"; level "1"; protein_id "ENSP00000438588.1"; source "HAVANA"; tag "exp_conf";
chr14	HAVANA	exon	64442263	64442402	.	+	.	gene_id "ENSG00000100714.15"; transcript_id "ENCODEHT000354067"; gene_type "protein_coding"; gene_status "KNOWN"; gene_name "MTHFD1"; transcript_status "NOVEL"; transcript_name "ENCODEHT000354067"; exon_number "21"; exon_id "ENSE00003496006.1"; talon_gene "39153"; talon_transcript "354067"; talon_exon "636118"; ccdsid "CCDS9763.1"; exon_status "KNOWN"; level "1"; protein_id "ENSP00000438588.1"; source "HAVANA"; tag "exp_conf";
chr14	HAVANA	exon	64444693	64444734	.	+	.	gene_id "ENSG00000100714.15"; transcript_id "ENCODEHT000354067"; gene_type "protein_coding"; gene_status "KNOWN"; gene_name "MTHFD1"; transcript_status "NOVEL"; transcript_name "ENCODEHT000354067"; exon_number "22"; exon_id "ENSE00003664296.1"; talon_gene "39153"; talon_transcript "354067"; talon_exon "636120"; ccdsid "CCDS9763.1"; exon_status "KNOWN"; level "1"; protein_id "ENSP00000438588.1"; source "HAVANA"; tag "exp_conf";
chr14	HAVANA	exon	64448217	64448317	.	+	.	gene_id "ENSG00000100714.15"; transcript_id "ENCODEHT000354067"; gene_type "protein_coding"; gene_status "KNOWN"; gene_name "MTHFD1"; transcript_status "NOVEL"; transcript_name "ENCODEHT000354067"; exon_number "23"; exon_id "ENSE00003687807.1"; talon_gene "39153"; talon_transcript "354067"; talon_exon "636122"; ccdsid "CCDS9763.1"; exon_status "KNOWN"; level "1"; protein_id "ENSP00000438588.1"; source "HAVANA"; tag "exp_conf";
chr14	HAVANA	exon	64449445	64449622	.	+	.	gene_id "ENSG00000100714.15"; transcript_id "ENCODEHT000354067"; gene_type "protein_coding"; gene_status "KNOWN"; gene_name "MTHFD1"; transcript_status "NOVEL"; transcript_name "ENCODEHT000354067"; exon_number "24"; exon_id "ENSE00003597432.1"; talon_gene "39153"; talon_transcript "354067"; talon_exon "636124"; ccdsid "CCDS9763.1"; exon_status "KNOWN"; level "1"; protein_id "ENSP00000438588.1"; source "HAVANA"; tag "exp_conf";
chr14	HAVANA	exon	64453754	64453861	.	+	.	gene_id "ENSG00000100714.15"; transcript_id "ENCODEHT000354067"; gene_type "protein_coding"; gene_status "KNOWN"; gene_name "MTHFD1"; transcript_status "NOVEL"; transcript_name "ENCODEHT000354067"; exon_number "25"; exon_id "ENSE00003504328.1"; talon_gene "39153"; talon_transcript "354067"; talon_exon "636126"; ccdsid "CCDS9763.1"; exon_status "KNOWN"; level "1"; protein_id "ENSP00000438588.1"; source "HAVANA"; tag "exp_conf";
chr14	HAVANA	exon	64454723	64455173	.	+	.	gene_id "ENSG00000100714.15"; transcript_id "ENCODEHT000354067"; gene_type "protein_coding"; gene_status "KNOWN"; gene_name "MTHFD1"; transcript_status "NOVEL"; transcript_name "ENCODEHT000354067"; exon_number "26"; exon_id "ENSE00002447770.1"; talon_gene "39153"; talon_transcript "354067"; talon_exon "636170"; exon_status "KNOWN"; level "2"; protein_id "ENSP00000477199.1"; source "HAVANA"; tag "cds_start_NF";
chr14	TALON	transcript	64388311	64460004	.	+	.	gene_id "ENSG00000100714.15"; transcript_id "ENCODEHT000354095"; gene_name "MTHFD1"; gene_status "KNOWN"; gene_type "protein_coding"; transcript_status "NOVEL"; transcript_name "ENCODEHT000354095"; talon_gene "39153"; talon_transcript "354095"; NIC_transcript "TRUE";
chr14	HAVANA	exon	64388311	64388468	.	+	.	gene_id "ENSG00000100714.15"; transcript_id "ENCODEHT000354095"; gene_type "protein_coding"; gene_status "KNOWN"; gene_name "MTHFD1"; transcript_status "NOVEL"; transcript_name "ENCODEHT000354095"; exon_number "1"; exon_id "ENSE00002521092.1"; talon_gene "39153"; talon_transcript "354095"; talon_exon "636141"; exon_status "KNOWN"; level "2"; source "HAVANA";
chr14	HAVANA	exon	64400793	64400877	.	+	.	gene_id "ENSG00000100714.15"; transcript_id "ENCODEHT000354095"; gene_type "protein_coding"; gene_status "KNOWN"; gene_name "MTHFD1"; transcript_status "NOVEL"; transcript_name "ENCODEHT000354095"; exon_number "2"; exon_id "ENSE00003702681.1"; talon_gene "39153"; talon_transcript "354095"; talon_exon "636080"; ccdsid "CCDS9763.1"; exon_status "KNOWN"; level "1"; protein_id "ENSP00000438588.1"; source "HAVANA"; tag "exp_conf";
chr14	HAVANA	exon	64411090	64411149	.	+	.	gene_id "ENSG00000100714.15"; transcript_id "ENCODEHT000354095"; gene_type "protein_coding"; gene_status "KNOWN"; gene_name "MTHFD1"; transcript_status "NOVEL"; transcript_name "ENCODEHT000354095"; exon_number "3"; exon_id "ENSE00003597105.1"; talon_gene "39153"; talon_transcript "354095"; talon_exon "636082"; ccdsid "CCDS9763.1"; exon_status "KNOWN"; level "1"; protein_id "ENSP00000438588.1"; source "HAVANA"; tag "exp_conf";
chr14	HAVANA	exon	64412472	64412525	.	+	.	gene_id "ENSG00000100714.15"; transcript_id "ENCODEHT000354095"; gene_type "protein_coding"; gene_status "KNOWN"; gene_name "MTHFD1"; transcript_status "NOVEL"; transcript_name "ENCODEHT000354095"; exon_number "4"; exon_id "ENSE00003710947.1"; talon_gene "39153"; talon_transcript "354095"; talon_exon "636084"; ccdsid "CCDS9763.1"; exon_status "KNOWN"; level "1"; protein_id "ENSP00000438588.1"; source "HAVANA"; tag "exp_conf";
chr14	HAVANA	exon	64415358	64415494	.	+	.	gene_id "ENSG00000100714.15"; transcript_id "ENCODEHT000354095"; gene_type "protein_coding"; gene_status "KNOWN"; gene_name "MTHFD1"; transcript_status "NOVEL"; transcript_name "ENCODEHT000354095"; exon_number "5"; exon_id "ENSE00003708688.1"; talon_gene "39153"; talon_transcript "354095"; talon_exon "636086"; ccdsid "CCDS9763.1"; exon_status "KNOWN"; level "1"; protein_id "ENSP00000438588.1"; source "HAVANA"; tag "exp_conf";
chr14	HAVANA	exon	64415639	64415739	.	+	.	gene_id "ENSG00000100714.15"; transcript_id "ENCODEHT000354095"; gene_type "protein_coding"; gene_status "KNOWN"; gene_name "MTHFD1"; transcript_status "NOVEL"; transcript_name "ENCODEHT000354095"; exon_number "6"; exon_id "ENSE00003703215.1"; talon_gene "39153"; talon_transcript "354095"; talon_exon "636088"; ccdsid "CCDS9763.1"; exon_status "KNOWN"; level "1"; protein_id "ENSP00000438588.1"; source "HAVANA"; tag "exp_conf";
chr14	HAVANA	exon	64417888	64418024	.	+	.	gene_id "ENSG00000100714.15"; transcript_id "ENCODEHT000354095"; gene_type "protein_coding"; gene_status "KNOWN"; gene_name "MTHFD1"; transcript_status "NOVEL"; transcript_name "ENCODEHT000354095"; exon_number "7"; exon_id "ENSE00003785445.1"; talon_gene "39153"; talon_transcript "354095"; talon_exon "636090"; ccdsid "CCDS9763.1"; exon_status "KNOWN"; level "1"; protein_id "ENSP00000438588.1"; source "HAVANA"; tag "exp_conf";
chr14	HAVANA	exon	64419814	64419925	.	+	.	gene_id "ENSG00000100714.15"; transcript_id "ENCODEHT000354095"; gene_type "protein_coding"; gene_status "KNOWN"; gene_name "MTHFD1"; transcript_status "NOVEL"; transcript_name "ENCODEHT000354095"; exon_number "8"; exon_id "ENSE00003708552.1"; talon_gene "39153"; talon_transcript "354095"; talon_exon "636092"; ccdsid "CCDS9763.1"; exon_status "KNOWN"; level "1"; protein_id "ENSP00000438588.1"; source "HAVANA"; tag "exp_conf";
chr14	HAVANA	exon	64424804	64424931	.	+	.	gene_id "ENSG00000100714.15"; transcript_id "ENCODEHT000354095"; gene_type "protein_coding"; gene_status "KNOWN"; gene_name "MTHFD1"; transcript_status "NOVEL"; transcript_name "ENCODEHT000354095"; exon_number "9"; exon_id "ENSE00003704544.1"; talon_gene "39153"; talon_transcript "354095"; talon_exon "636094"; ccdsid "CCDS9763.1"; exon_status "KNOWN"; level "1"; protein_id "ENSP00000438588.1"; source "HAVANA"; tag "exp_conf";
chr14	HAVANA	exon	64425730	64425827	.	+	.	gene_id "ENSG00000100714.15"; transcript_id "ENCODEHT000354095"; gene_type "protein_coding"; gene_status "KNOWN"; gene_name "MTHFD1"; transcript_status "NOVEL"; transcript_name "ENCODEHT000354095"; exon_number "10"; exon_id "ENSE00003704756.1"; talon_gene "39153"; talon_transcript "354095"; talon_exon "636096"; ccdsid "CCDS9763.1"; exon_status "KNOWN"; level "1"; protein_id "ENSP00000438588.1"; source "HAVANA"; tag "exp_conf";
chr14	HAVANA	exon	64426019	64426192	.	+	.	gene_id "ENSG00000100714.15"; transcript_id "ENCODEHT000354095"; gene_type "protein_coding"; gene_status "KNOWN"; gene_name "MTHFD1"; transcript_status "NOVEL"; transcript_name "ENCODEHT000354095"; exon_number "11"; exon_id "ENSE00003702587.1"; talon_gene "39153"; talon_transcript "354095"; talon_exon "636098"; ccdsid "CCDS9763.1"; exon_status "KNOWN"; level "1"; protein_id "ENSP00000438588.1"; source "HAVANA"; tag "exp_conf";
chr14	HAVANA	exon	64427337	64427473	.	+	.	gene_id "ENSG00000100714.15"; transcript_id "ENCODEHT000354095"; gene_type "protein_coding"; gene_status "KNOWN"; gene_name "MTHFD1"; transcript_status "NOVEL"; transcript_name "ENCODEHT000354095"; exon_number "12"; exon_id "ENSE00003706446.1"; talon_gene "39153"; talon_transcript "354095"; talon_exon "636100"; ccdsid "CCDS9763.1"; exon_status "KNOWN"; level "1"; protein_id "ENSP00000438588.1"; source "HAVANA"; tag "exp_conf";
chr14	HAVANA	exon	64430184	64430230	.	+	.	gene_id "ENSG00000100714.15"; transcript_id "ENCODEHT000354095"; gene_type "protein_coding"; gene_status "KNOWN"; gene_name "MTHFD1"; transcript_status "NOVEL"; transcript_name "ENCODEHT000354095"; exon_number "13"; exon_id "ENSE00003706402.1"; talon_gene "39153"; talon_transcript "354095"; talon_exon "636102"; ccdsid "CCDS9763.1"; exon_status "KNOWN"; level "1"; protein_id "ENSP00000438588.1"; source "HAVANA"; tag "exp_conf";
chr14	HAVANA	exon	64431532	64431639	.	+	.	gene_id "ENSG00000100714.15"; transcript_id "ENCODEHT000354095"; gene_type "protein_coding"; gene_status "KNOWN"; gene_name "MTHFD1"; transcript_status "NOVEL"; transcript_name "ENCODEHT000354095"; exon_number "14"; exon_id "ENSE00003705361.1"; talon_gene "39153"; talon_transcript "354095"; talon_exon "636104"; ccdsid "CCDS9763.1"; exon_status "KNOWN"; level "1"; protein_id "ENSP00000438588.1"; source "HAVANA"; tag "exp_conf";
chr14	HAVANA	exon	64431787	64431861	.	+	.	gene_id "ENSG00000100714.15"; transcript_id "ENCODEHT000354095"; gene_type "protein_coding"; gene_status "KNOWN"; gene_name "MTHFD1"; transcript_status "NOVEL"; transcript_name "ENCODEHT000354095"; exon_number "15"; exon_id "ENSE00003705557.1"; talon_gene "39153"; talon_transcript "354095"; talon_exon "636106"; ccdsid "CCDS9763.1"; exon_status "KNOWN"; level "1"; protein_id "ENSP00000438588.1"; source "HAVANA"; tag "exp_conf";
chr14	HAVANA	exon	64435569	64435671	.	+	.	gene_id "ENSG00000100714.15"; transcript_id "ENCODEHT000354095"; gene_type "protein_coding"; gene_status "KNOWN"; gene_name "MTHFD1"; transcript_status "NOVEL"; transcript_name "ENCODEHT000354095"; exon_number "16"; exon_id "ENSE00003708921.1"; talon_gene "39153"; talon_transcript "354095"; talon_exon "636108"; ccdsid "CCDS9763.1"; exon_status "KNOWN"; level "1"; protein_id "ENSP00000438588.1"; source "HAVANA"; tag "exp_conf";
chr14	HAVANA	exon	64439096	64439172	.	+	.	gene_id "ENSG00000100714.15"; transcript_id "ENCODEHT000354095"; gene_type "protein_coding"; gene_status "KNOWN"; gene_name "MTHFD1"; transcript_status "NOVEL"; transcript_name "ENCODEHT000354095"; exon_number "17"; exon_id "ENSE00003707395.1"; talon_gene "39153"; talon_transcript "354095"; talon_exon "636110"; ccdsid "CCDS9763.1"; exon_status "KNOWN"; level "1"; protein_id "ENSP00000438588.1"; source "HAVANA"; tag "exp_conf";
chr14	HAVANA	exon	64440126	64440266	.	+	.	gene_id "ENSG00000100714.15"; transcript_id "ENCODEHT000354095"; gene_type "protein_coding"; gene_status "KNOWN"; gene_name "MTHFD1"; transcript_status "NOVEL"; transcript_name "ENCODEHT000354095"; exon_number "18"; exon_id "ENSE00003489347.1"; talon_gene "39153"; talon_transcript "354095"; talon_exon "636112"; ccdsid "CCDS9763.1"; exon_status "KNOWN"; level "1"; protein_id "ENSP00000438588.1"; source "HAVANA"; tag "exp_conf";
chr14	HAVANA	exon	64441385	64441453	.	+	.	gene_id "ENSG00000100714.15"; transcript_id "ENCODEHT000354095"; gene_type "protein_coding"; gene_status "KNOWN"; gene_name "MTHFD1"; transcript_status "NOVEL"; transcript_name "ENCODEHT000354095"; exon_number "19"; exon_id "ENSE00003595047.1"; talon_gene "39153"; talon_transcript "354095"; talon_exon "636114"; ccdsid "CCDS9763.1"; exon_status "KNOWN"; level "1"; protein_id "ENSP00000438588.1"; source "HAVANA"; tag "exp_conf";
chr14	HAVANA	exon	64442054	64442165	.	+	.	gene_id "ENSG00000100714.15"; transcript_id "ENCODEHT000354095"; gene_type "protein_coding"; gene_status "KNOWN"; gene_name "MTHFD1"; transcript_status "NOVEL"; transcript_name "ENCODEHT000354095"; exon_number "20"; exon_id "ENSE00003584908.1"; talon_gene "39153"; talon_transcript "354095"; talon_exon "636116"; ccdsid "CCDS9763.1"; exon_status "KNOWN"; level "1"; protein_id "ENSP00000438588.1"; source "HAVANA"; tag "exp_conf";
chr14	HAVANA	exon	64442263	64442402	.	+	.	gene_id "ENSG00000100714.15"; transcript_id "ENCODEHT000354095"; gene_type "protein_coding"; gene_status "KNOWN"; gene_name "MTHFD1"; transcript_status "NOVEL"; transcript_name "ENCODEHT000354095"; exon_number "21"; exon_id "ENSE00003496006.1"; talon_gene "39153"; talon_transcript "354095"; talon_exon "636118"; ccdsid "CCDS9763.1"; exon_status "KNOWN"; level "1"; protein_id "ENSP00000438588.1"; source "HAVANA"; tag "exp_conf";
chr14	HAVANA	exon	64444693	64444734	.	+	.	gene_id "ENSG00000100714.15"; transcript_id "ENCODEHT000354095"; gene_type "protein_coding"; gene_status "KNOWN"; gene_name "MTHFD1"; transcript_status "NOVEL"; transcript_name "ENCODEHT000354095"; exon_number "22"; exon_id "ENSE00003664296.1"; talon_gene "39153"; talon_transcript "354095"; talon_exon "636120"; ccdsid "CCDS9763.1"; exon_status "KNOWN"; level "1"; protein_id "ENSP00000438588.1"; source "HAVANA"; tag "exp_conf";
chr14	HAVANA	exon	64448217	64448317	.	+	.	gene_id "ENSG00000100714.15"; transcript_id "ENCODEHT000354095"; gene_type "protein_coding"; gene_status "KNOWN"; gene_name "MTHFD1"; transcript_status "NOVEL"; transcript_name "ENCODEHT000354095"; exon_number "23"; exon_id "ENSE00003687807.1"; talon_gene "39153"; talon_transcript "354095"; talon_exon "636122"; ccdsid "CCDS9763.1"; exon_status "KNOWN"; level "1"; protein_id "ENSP00000438588.1"; source "HAVANA"; tag "exp_conf";
chr14	HAVANA	exon	64449445	64449622	.	+	.	gene_id "ENSG00000100714.15"; transcript_id "ENCODEHT000354095"; gene_type "protein_coding"; gene_status "KNOWN"; gene_name "MTHFD1"; transcript_status "NOVEL"; transcript_name "ENCODEHT000354095"; exon_number "24"; exon_id "ENSE00003597432.1"; talon_gene "39153"; talon_transcript "354095"; talon_exon "636124"; ccdsid "CCDS9763.1"; exon_status "KNOWN"; level "1"; protein_id "ENSP00000438588.1"; source "HAVANA"; tag "exp_conf";
chr14	HAVANA	exon	64454723	64454875	.	+	.	gene_id "ENSG00000100714.15"; transcript_id "ENCODEHT000354095"; gene_type "protein_coding"; gene_status "KNOWN"; gene_name "MTHFD1"; transcript_status "NOVEL"; transcript_name "ENCODEHT000354095"; exon_number "25"; exon_id "ENSE00003488507.1"; talon_gene "39153"; talon_transcript "354095"; talon_exon "636128"; ccdsid "CCDS9763.1"; exon_status "KNOWN"; level "1"; protein_id "ENSP00000438588.1"; source "HAVANA"; tag "exp_conf";
chr14	HAVANA	exon	64458214	64458307	.	+	.	gene_id "ENSG00000100714.15"; transcript_id "ENCODEHT000354095"; gene_type "protein_coding"; gene_status "KNOWN"; gene_name "MTHFD1"; transcript_status "NOVEL"; transcript_name "ENCODEHT000354095"; exon_number "26"; exon_id "ENSE00003494736.1"; talon_gene "39153"; talon_transcript "354095"; talon_exon "636146"; ccdsid "CCDS9763.1"; exon_status "KNOWN"; level "2"; protein_id "ENSP00000216605.8"; source "HAVANA"; tag "CCDS";
chr14	HAVANA	exon	64459759	64460004	.	+	.	gene_id "ENSG00000100714.15"; transcript_id "ENCODEHT000354095"; gene_type "protein_coding"; gene_status "KNOWN"; gene_name "MTHFD1"; transcript_status "NOVEL"; transcript_name "ENCODEHT000354095"; exon_number "27"; exon_id "ENSE00002244040.1"; talon_gene "39153"; talon_transcript "354095"; talon_exon "636148"; ccdsid "CCDS9763.1"; exon_status "KNOWN"; level "2"; protein_id "ENSP00000216605.8"; source "HAVANA"; tag "CCDS";
chr14	HAVANA	transcript	64388350	64460004	.	+	.	gene_id "ENSG00000100714.15"; transcript_id "ENST00000216605.12"; gene_name "MTHFD1"; gene_status "KNOWN"; gene_type "protein_coding"; transcript_type "protein_coding"; transcript_status "KNOWN"; transcript_name "MTHFD1-201"; talon_gene "39153"; talon_transcript "136263"; ccdsid "CCDS9763.1"; havana_transcript "OTTHUMT00000471593.2"; level "2"; protein_id "ENSP00000216605.8"; source "HAVANA"; tag "CCDS"; transcript_support_level "1";
chr14	HAVANA	exon	64388350	64388468	.	+	.	gene_id "ENSG00000100714.15"; transcript_id "ENST00000216605.12"; gene_type "protein_coding"; gene_status "KNOWN"; gene_name "MTHFD1"; transcript_type "protein_coding"; transcript_status "KNOWN"; transcript_name "MTHFD1-201"; exon_number "1"; exon_id "ENSE00002505525.2"; talon_gene "39153"; talon_transcript "136263"; talon_exon "636144"; ccdsid "CCDS9763.1"; exon_status "KNOWN"; level "2"; protein_id "ENSP00000216605.8"; source "HAVANA"; tag "CCDS";
chr14	HAVANA	exon	64400793	64400877	.	+	.	gene_id "ENSG00000100714.15"; transcript_id "ENST00000216605.12"; gene_type "protein_coding"; gene_status "KNOWN"; gene_name "MTHFD1"; transcript_type "protein_coding"; transcript_status "KNOWN"; transcript_name "MTHFD1-201"; exon_number "2"; exon_id "ENSE00003702681.1"; talon_gene "39153"; talon_transcript "136263"; talon_exon "636080"; ccdsid "CCDS9763.1"; exon_status "KNOWN"; level "1"; protein_id "ENSP00000438588.1"; source "HAVANA"; tag "exp_conf";
chr14	HAVANA	exon	64411090	64411149	.	+	.	gene_id "ENSG00000100714.15"; transcript_id "ENST00000216605.12"; gene_type "protein_coding"; gene_status "KNOWN"; gene_name "MTHFD1"; transcript_type "protein_coding"; transcript_status "KNOWN"; transcript_name "MTHFD1-201"; exon_number "3"; exon_id "ENSE00003597105.1"; talon_gene "39153"; talon_transcript "136263"; talon_exon "636082"; ccdsid "CCDS9763.1"; exon_status "KNOWN"; level "1"; protein_id "ENSP00000438588.1"; source "HAVANA"; tag "exp_conf";
chr14	HAVANA	exon	64412472	64412525	.	+	.	gene_id "ENSG00000100714.15"; transcript_id "ENST00000216605.12"; gene_type "protein_coding"; gene_status "KNOWN"; gene_name "MTHFD1"; transcript_type "protein_coding"; transcript_status "KNOWN"; transcript_name "MTHFD1-201"; exon_number "4"; exon_id "ENSE00003710947.1"; talon_gene "39153"; talon_transcript "136263"; talon_exon "636084"; ccdsid "CCDS9763.1"; exon_status "KNOWN"; level "1"; protein_id "ENSP00000438588.1"; source "HAVANA"; tag "exp_conf";
chr14	HAVANA	exon	64415358	64415494	.	+	.	gene_id "ENSG00000100714.15"; transcript_id "ENST00000216605.12"; gene_type "protein_coding"; gene_status "KNOWN"; gene_name "MTHFD1"; transcript_type "protein_coding"; transcript_status "KNOWN"; transcript_name "MTHFD1-201"; exon_number "5"; exon_id "ENSE00003708688.1"; talon_gene "39153"; talon_transcript "136263"; talon_exon "636086"; ccdsid "CCDS9763.1"; exon_status "KNOWN"; level "1"; protein_id "ENSP00000438588.1"; source "HAVANA"; tag "exp_conf";
chr14	HAVANA	exon	64415639	64415739	.	+	.	gene_id "ENSG00000100714.15"; transcript_id "ENST00000216605.12"; gene_type "protein_coding"; gene_status "KNOWN"; gene_name "MTHFD1"; transcript_type "protein_coding"; transcript_status "KNOWN"; transcript_name "MTHFD1-201"; exon_number "6"; exon_id "ENSE00003703215.1"; talon_gene "39153"; talon_transcript "136263"; talon_exon "636088"; ccdsid "CCDS9763.1"; exon_status "KNOWN"; level "1"; protein_id "ENSP00000438588.1"; source "HAVANA"; tag "exp_conf";
chr14	HAVANA	exon	64417888	64418024	.	+	.	gene_id "ENSG00000100714.15"; transcript_id "ENST00000216605.12"; gene_type "protein_coding"; gene_status "KNOWN"; gene_name "MTHFD1"; transcript_type "protein_coding"; transcript_status "KNOWN"; transcript_name "MTHFD1-201"; exon_number "7"; exon_id "ENSE00003785445.1"; talon_gene "39153"; talon_transcript "136263"; talon_exon "636090"; ccdsid "CCDS9763.1"; exon_status "KNOWN"; level "1"; protein_id "ENSP00000438588.1"; source "HAVANA"; tag "exp_conf";
chr14	HAVANA	exon	64419814	64419925	.	+	.	gene_id "ENSG00000100714.15"; transcript_id "ENST00000216605.12"; gene_type "protein_coding"; gene_status "KNOWN"; gene_name "MTHFD1"; transcript_type "protein_coding"; transcript_status "KNOWN"; transcript_name "MTHFD1-201"; exon_number "8"; exon_id "ENSE00003708552.1"; talon_gene "39153"; talon_transcript "136263"; talon_exon "636092"; ccdsid "CCDS9763.1"; exon_status "KNOWN"; level "1"; protein_id "ENSP00000438588.1"; source "HAVANA"; tag "exp_conf";
chr14	HAVANA	exon	64424804	64424931	.	+	.	gene_id "ENSG00000100714.15"; transcript_id "ENST00000216605.12"; gene_type "protein_coding"; gene_status "KNOWN"; gene_name "MTHFD1"; transcript_type "protein_coding"; transcript_status "KNOWN"; transcript_name "MTHFD1-201"; exon_number "9"; exon_id "ENSE00003704544.1"; talon_gene "39153"; talon_transcript "136263"; talon_exon "636094"; ccdsid "CCDS9763.1"; exon_status "KNOWN"; level "1"; protein_id "ENSP00000438588.1"; source "HAVANA"; tag "exp_conf";
chr14	HAVANA	exon	64425730	64425827	.	+	.	gene_id "ENSG00000100714.15"; transcript_id "ENST00000216605.12"; gene_type "protein_coding"; gene_status "KNOWN"; gene_name "MTHFD1"; transcript_type "protein_coding"; transcript_status "KNOWN"; transcript_name "MTHFD1-201"; exon_number "10"; exon_id "ENSE00003704756.1"; talon_gene "39153"; talon_transcript "136263"; talon_exon "636096"; ccdsid "CCDS9763.1"; exon_status "KNOWN"; level "1"; protein_id "ENSP00000438588.1"; source "HAVANA"; tag "exp_conf";
chr14	HAVANA	exon	64426019	64426192	.	+	.	gene_id "ENSG00000100714.15"; transcript_id "ENST00000216605.12"; gene_type "protein_coding"; gene_status "KNOWN"; gene_name "MTHFD1"; transcript_type "protein_coding"; transcript_status "KNOWN"; transcript_name "MTHFD1-201"; exon_number "11"; exon_id "ENSE00003702587.1"; talon_gene "39153"; talon_transcript "136263"; talon_exon "636098"; ccdsid "CCDS9763.1"; exon_status "KNOWN"; level "1"; protein_id "ENSP00000438588.1"; source "HAVANA"; tag "exp_conf";
chr14	HAVANA	exon	64427337	64427473	.	+	.	gene_id "ENSG00000100714.15"; transcript_id "ENST00000216605.12"; gene_type "protein_coding"; gene_status "KNOWN"; gene_name "MTHFD1"; transcript_type "protein_coding"; transcript_status "KNOWN"; transcript_name "MTHFD1-201"; exon_number "12"; exon_id "ENSE00003706446.1"; talon_gene "39153"; talon_transcript "136263"; talon_exon "636100"; ccdsid "CCDS9763.1"; exon_status "KNOWN"; level "1"; protein_id "ENSP00000438588.1"; source "HAVANA"; tag "exp_conf";
chr14	HAVANA	exon	64430184	64430230	.	+	.	gene_id "ENSG00000100714.15"; transcript_id "ENST00000216605.12"; gene_type "protein_coding"; gene_status "KNOWN"; gene_name "MTHFD1"; transcript_type "protein_coding"; transcript_status "KNOWN"; transcript_name "MTHFD1-201"; exon_number "13"; exon_id "ENSE00003706402.1"; talon_gene "39153"; talon_transcript "136263"; talon_exon "636102"; ccdsid "CCDS9763.1"; exon_status "KNOWN"; level "1"; protein_id "ENSP00000438588.1"; source "HAVANA"; tag "exp_conf";
chr14	HAVANA	exon	64431532	64431639	.	+	.	gene_id "ENSG00000100714.15"; transcript_id "ENST00000216605.12"; gene_type "protein_coding"; gene_status "KNOWN"; gene_name "MTHFD1"; transcript_type "protein_coding"; transcript_status "KNOWN"; transcript_name "MTHFD1-201"; exon_number "14"; exon_id "ENSE00003705361.1"; talon_gene "39153"; talon_transcript "136263"; talon_exon "636104"; ccdsid "CCDS9763.1"; exon_status "KNOWN"; level "1"; protein_id "ENSP00000438588.1"; source "HAVANA"; tag "exp_conf";
chr14	HAVANA	exon	64431787	64431861	.	+	.	gene_id "ENSG00000100714.15"; transcript_id "ENST00000216605.12"; gene_type "protein_coding"; gene_status "KNOWN"; gene_name "MTHFD1"; transcript_type "protein_coding"; transcript_status "KNOWN"; transcript_name "MTHFD1-201"; exon_number "15"; exon_id "ENSE00003705557.1"; talon_gene "39153"; talon_transcript "136263"; talon_exon "636106"; ccdsid "CCDS9763.1"; exon_status "KNOWN"; level "1"; protein_id "ENSP00000438588.1"; source "HAVANA"; tag "exp_conf";
chr14	HAVANA	exon	64435569	64435671	.	+	.	gene_id "ENSG00000100714.15"; transcript_id "ENST00000216605.12"; gene_type "protein_coding"; gene_status "KNOWN"; gene_name "MTHFD1"; transcript_type "protein_coding"; transcript_status "KNOWN"; transcript_name "MTHFD1-201"; exon_number "16"; exon_id "ENSE00003708921.1"; talon_gene "39153"; talon_transcript "136263"; talon_exon "636108"; ccdsid "CCDS9763.1"; exon_status "KNOWN"; level "1"; protein_id "ENSP00000438588.1"; source "HAVANA"; tag "exp_conf";
chr14	HAVANA	exon	64439096	64439172	.	+	.	gene_id "ENSG00000100714.15"; transcript_id "ENST00000216605.12"; gene_type "protein_coding"; gene_status "KNOWN"; gene_name "MTHFD1"; transcript_type "protein_coding"; transcript_status "KNOWN"; transcript_name "MTHFD1-201"; exon_number "17"; exon_id "ENSE00003707395.1"; talon_gene "39153"; talon_transcript "136263"; talon_exon "636110"; ccdsid "CCDS9763.1"; exon_status "KNOWN"; level "1"; protein_id "ENSP00000438588.1"; source "HAVANA"; tag "exp_conf";
chr14	HAVANA	exon	64440126	64440266	.	+	.	gene_id "ENSG00000100714.15"; transcript_id "ENST00000216605.12"; gene_type "protein_coding"; gene_status "KNOWN"; gene_name "MTHFD1"; transcript_type "protein_coding"; transcript_status "KNOWN"; transcript_name "MTHFD1-201"; exon_number "18"; exon_id "ENSE00003489347.1"; talon_gene "39153"; talon_transcript "136263"; talon_exon "636112"; ccdsid "CCDS9763.1"; exon_status "KNOWN"; level "1"; protein_id "ENSP00000438588.1"; source "HAVANA"; tag "exp_conf";
chr14	HAVANA	exon	64441385	64441453	.	+	.	gene_id "ENSG00000100714.15"; transcript_id "ENST00000216605.12"; gene_type "protein_coding"; gene_status "KNOWN"; gene_name "MTHFD1"; transcript_type "protein_coding"; transcript_status "KNOWN"; transcript_name "MTHFD1-201"; exon_number "19"; exon_id "ENSE00003595047.1"; talon_gene "39153"; talon_transcript "136263"; talon_exon "636114"; ccdsid "CCDS9763.1"; exon_status "KNOWN"; level "1"; protein_id "ENSP00000438588.1"; source "HAVANA"; tag "exp_conf";
chr14	HAVANA	exon	64442054	64442165	.	+	.	gene_id "ENSG00000100714.15"; transcript_id "ENST00000216605.12"; gene_type "protein_coding"; gene_status "KNOWN"; gene_name "MTHFD1"; transcript_type "protein_coding"; transcript_status "KNOWN"; transcript_name "MTHFD1-201"; exon_number "20"; exon_id "ENSE00003584908.1"; talon_gene "39153"; talon_transcript "136263"; talon_exon "636116"; ccdsid "CCDS9763.1"; exon_status "KNOWN"; level "1"; protein_id "ENSP00000438588.1"; source "HAVANA"; tag "exp_conf";
chr14	HAVANA	exon	64442263	64442402	.	+	.	gene_id "ENSG00000100714.15"; transcript_id "ENST00000216605.12"; gene_type "protein_coding"; gene_status "KNOWN"; gene_name "MTHFD1"; transcript_type "protein_coding"; transcript_status "KNOWN"; transcript_name "MTHFD1-201"; exon_number "21"; exon_id "ENSE00003496006.1"; talon_gene "39153"; talon_transcript "136263"; talon_exon "636118"; ccdsid "CCDS9763.1"; exon_status "KNOWN"; level "1"; protein_id "ENSP00000438588.1"; source "HAVANA"; tag "exp_conf";
chr14	HAVANA	exon	64444693	64444734	.	+	.	gene_id "ENSG00000100714.15"; transcript_id "ENST00000216605.12"; gene_type "protein_coding"; gene_status "KNOWN"; gene_name "MTHFD1"; transcript_type "protein_coding"; transcript_status "KNOWN"; transcript_name "MTHFD1-201"; exon_number "22"; exon_id "ENSE00003664296.1"; talon_gene "39153"; talon_transcript "136263"; talon_exon "636120"; ccdsid "CCDS9763.1"; exon_status "KNOWN"; level "1"; protein_id "ENSP00000438588.1"; source "HAVANA"; tag "exp_conf";
chr14	HAVANA	exon	64448217	64448317	.	+	.	gene_id "ENSG00000100714.15"; transcript_id "ENST00000216605.12"; gene_type "protein_coding"; gene_status "KNOWN"; gene_name "MTHFD1"; transcript_type "protein_coding"; transcript_status "KNOWN"; transcript_name "MTHFD1-201"; exon_number "23"; exon_id "ENSE00003687807.1"; talon_gene "39153"; talon_transcript "136263"; talon_exon "636122"; ccdsid "CCDS9763.1"; exon_status "KNOWN"; level "1"; protein_id "ENSP00000438588.1"; source "HAVANA"; tag "exp_conf";
chr14	HAVANA	exon	64449445	64449622	.	+	.	gene_id "ENSG00000100714.15"; transcript_id "ENST00000216605.12"; gene_type "protein_coding"; gene_status "KNOWN"; gene_name "MTHFD1"; transcript_type "protein_coding"; transcript_status "KNOWN"; transcript_name "MTHFD1-201"; exon_number "24"; exon_id "ENSE00003597432.1"; talon_gene "39153"; talon_transcript "136263"; talon_exon "636124"; ccdsid "CCDS9763.1"; exon_status "KNOWN"; level "1"; protein_id "ENSP00000438588.1"; source "HAVANA"; tag "exp_conf";
chr14	HAVANA	exon	64453754	64453861	.	+	.	gene_id "ENSG00000100714.15"; transcript_id "ENST00000216605.12"; gene_type "protein_coding"; gene_status "KNOWN"; gene_name "MTHFD1"; transcript_type "protein_coding"; transcript_status "KNOWN"; transcript_name "MTHFD1-201"; exon_number "25"; exon_id "ENSE00003504328.1"; talon_gene "39153"; talon_transcript "136263"; talon_exon "636126"; ccdsid "CCDS9763.1"; exon_status "KNOWN"; level "1"; protein_id "ENSP00000438588.1"; source "HAVANA"; tag "exp_conf";
chr14	HAVANA	exon	64454723	64454875	.	+	.	gene_id "ENSG00000100714.15"; transcript_id "ENST00000216605.12"; gene_type "protein_coding"; gene_status "KNOWN"; gene_name "MTHFD1"; transcript_type "protein_coding"; transcript_status "KNOWN"; transcript_name "MTHFD1-201"; exon_number "26"; exon_id "ENSE00003488507.1"; talon_gene "39153"; talon_transcript "136263"; talon_exon "636128"; ccdsid "CCDS9763.1"; exon_status "KNOWN"; level "1"; protein_id "ENSP00000438588.1"; source "HAVANA"; tag "exp_conf";
chr14	HAVANA	exon	64458214	64458307	.	+	.	gene_id "ENSG00000100714.15"; transcript_id "ENST00000216605.12"; gene_type "protein_coding"; gene_status "KNOWN"; gene_name "MTHFD1"; transcript_type "protein_coding"; transcript_status "KNOWN"; transcript_name "MTHFD1-201"; exon_number "27"; exon_id "ENSE00003494736.1"; talon_gene "39153"; talon_transcript "136263"; talon_exon "636146"; ccdsid "CCDS9763.1"; exon_status "KNOWN"; level "2"; protein_id "ENSP00000216605.8"; source "HAVANA"; tag "CCDS";
chr14	HAVANA	exon	64459759	64460004	.	+	.	gene_id "ENSG00000100714.15"; transcript_id "ENST00000216605.12"; gene_type "protein_coding"; gene_status "KNOWN"; gene_name "MTHFD1"; transcript_type "protein_coding"; transcript_status "KNOWN"; transcript_name "MTHFD1-201"; exon_number "28"; exon_id "ENSE00002244040.1"; talon_gene "39153"; talon_transcript "136263"; talon_exon "636148"; ccdsid "CCDS9763.1"; exon_status "KNOWN"; level "2"; protein_id "ENSP00000216605.8"; source "HAVANA"; tag "CCDS";
chr14	TALON	transcript	64419814	64460004	.	+	.	gene_id "ENSG00000100714.15"; transcript_id "ENCODEHT000355898"; gene_name "MTHFD1"; gene_status "KNOWN"; gene_type "protein_coding"; transcript_status "NOVEL"; transcript_name "ENCODEHT000355898"; talon_gene "39153"; talon_transcript "355898"; ISM-suffix_to_IDs "136263,354046,354056,354069,354078,354144,354179,354601,354815,354934,355098,355348,355403,355406,355418,355500,355502,355826,355848,355850,355859,355865,355868,355874,355880,355886"; ISM-suffix_transcript "TRUE"; ISM_to_IDs "136263,354046,354056,354069,354078,354144,354179,354598,354601,354815,354934,355098,355348,355403,355406,355418,355500,355502,355826,355848,355850,355859,355865,355868,355874,355880,355886"; ISM_transcript "TRUE";
chr14	HAVANA	exon	64419814	64419925	.	+	.	gene_id "ENSG00000100714.15"; transcript_id "ENCODEHT000355898"; gene_type "protein_coding"; gene_status "KNOWN"; gene_name "MTHFD1"; transcript_status "NOVEL"; transcript_name "ENCODEHT000355898"; exon_number "1"; exon_id "ENSE00003708552.1"; talon_gene "39153"; talon_transcript "355898"; talon_exon "636092"; ccdsid "CCDS9763.1"; exon_status "KNOWN"; level "1"; protein_id "ENSP00000438588.1"; source "HAVANA"; tag "exp_conf";
chr14	HAVANA	exon	64424804	64424931	.	+	.	gene_id "ENSG00000100714.15"; transcript_id "ENCODEHT000355898"; gene_type "protein_coding"; gene_status "KNOWN"; gene_name "MTHFD1"; transcript_status "NOVEL"; transcript_name "ENCODEHT000355898"; exon_number "2"; exon_id "ENSE00003704544.1"; talon_gene "39153"; talon_transcript "355898"; talon_exon "636094"; ccdsid "CCDS9763.1"; exon_status "KNOWN"; level "1"; protein_id "ENSP00000438588.1"; source "HAVANA"; tag "exp_conf";
chr14	HAVANA	exon	64425730	64425827	.	+	.	gene_id "ENSG00000100714.15"; transcript_id "ENCODEHT000355898"; gene_type "protein_coding"; gene_status "KNOWN"; gene_name "MTHFD1"; transcript_status "NOVEL"; transcript_name "ENCODEHT000355898"; exon_number "3"; exon_id "ENSE00003704756.1"; talon_gene "39153"; talon_transcript "355898"; talon_exon "636096"; ccdsid "CCDS9763.1"; exon_status "KNOWN"; level "1"; protein_id "ENSP00000438588.1"; source "HAVANA"; tag "exp_conf";
chr14	HAVANA	exon	64426019	64426192	.	+	.	gene_id "ENSG00000100714.15"; transcript_id "ENCODEHT000355898"; gene_type "protein_coding"; gene_status "KNOWN"; gene_name "MTHFD1"; transcript_status "NOVEL"; transcript_name "ENCODEHT000355898"; exon_number "4"; exon_id "ENSE00003702587.1"; talon_gene "39153"; talon_transcript "355898"; talon_exon "636098"; ccdsid "CCDS9763.1"; exon_status "KNOWN"; level "1"; protein_id "ENSP00000438588.1"; source "HAVANA"; tag "exp_conf";
chr14	HAVANA	exon	64427337	64427473	.	+	.	gene_id "ENSG00000100714.15"; transcript_id "ENCODEHT000355898"; gene_type "protein_coding"; gene_status "KNOWN"; gene_name "MTHFD1"; transcript_status "NOVEL"; transcript_name "ENCODEHT000355898"; exon_number "5"; exon_id "ENSE00003706446.1"; talon_gene "39153"; talon_transcript "355898"; talon_exon "636100"; ccdsid "CCDS9763.1"; exon_status "KNOWN"; level "1"; protein_id "ENSP00000438588.1"; source "HAVANA"; tag "exp_conf";
chr14	HAVANA	exon	64430184	64430230	.	+	.	gene_id "ENSG00000100714.15"; transcript_id "ENCODEHT000355898"; gene_type "protein_coding"; gene_status "KNOWN"; gene_name "MTHFD1"; transcript_status "NOVEL"; transcript_name "ENCODEHT000355898"; exon_number "6"; exon_id "ENSE00003706402.1"; talon_gene "39153"; talon_transcript "355898"; talon_exon "636102"; ccdsid "CCDS9763.1"; exon_status "KNOWN"; level "1"; protein_id "ENSP00000438588.1"; source "HAVANA"; tag "exp_conf";
chr14	HAVANA	exon	64431532	64431639	.	+	.	gene_id "ENSG00000100714.15"; transcript_id "ENCODEHT000355898"; gene_type "protein_coding"; gene_status "KNOWN"; gene_name "MTHFD1"; transcript_status "NOVEL"; transcript_name "ENCODEHT000355898"; exon_number "7"; exon_id "ENSE00003705361.1"; talon_gene "39153"; talon_transcript "355898"; talon_exon "636104"; ccdsid "CCDS9763.1"; exon_status "KNOWN"; level "1"; protein_id "ENSP00000438588.1"; source "HAVANA"; tag "exp_conf";
chr14	HAVANA	exon	64431787	64431861	.	+	.	gene_id "ENSG00000100714.15"; transcript_id "ENCODEHT000355898"; gene_type "protein_coding"; gene_status "KNOWN"; gene_name "MTHFD1"; transcript_status "NOVEL"; transcript_name "ENCODEHT000355898"; exon_number "8"; exon_id "ENSE00003705557.1"; talon_gene "39153"; talon_transcript "355898"; talon_exon "636106"; ccdsid "CCDS9763.1"; exon_status "KNOWN"; level "1"; protein_id "ENSP00000438588.1"; source "HAVANA"; tag "exp_conf";
chr14	HAVANA	exon	64435569	64435671	.	+	.	gene_id "ENSG00000100714.15"; transcript_id "ENCODEHT000355898"; gene_type "protein_coding"; gene_status "KNOWN"; gene_name "MTHFD1"; transcript_status "NOVEL"; transcript_name "ENCODEHT000355898"; exon_number "9"; exon_id "ENSE00003708921.1"; talon_gene "39153"; talon_transcript "355898"; talon_exon "636108"; ccdsid "CCDS9763.1"; exon_status "KNOWN"; level "1"; protein_id "ENSP00000438588.1"; source "HAVANA"; tag "exp_conf";
chr14	HAVANA	exon	64439096	64439172	.	+	.	gene_id "ENSG00000100714.15"; transcript_id "ENCODEHT000355898"; gene_type "protein_coding"; gene_status "KNOWN"; gene_name "MTHFD1"; transcript_status "NOVEL"; transcript_name "ENCODEHT000355898"; exon_number "10"; exon_id "ENSE00003707395.1"; talon_gene "39153"; talon_transcript "355898"; talon_exon "636110"; ccdsid "CCDS9763.1"; exon_status "KNOWN"; level "1"; protein_id "ENSP00000438588.1"; source "HAVANA"; tag "exp_conf";
chr14	HAVANA	exon	64440126	64440266	.	+	.	gene_id "ENSG00000100714.15"; transcript_id "ENCODEHT000355898"; gene_type "protein_coding"; gene_status "KNOWN"; gene_name "MTHFD1"; transcript_status "NOVEL"; transcript_name "ENCODEHT000355898"; exon_number "11"; exon_id "ENSE00003489347.1"; talon_gene "39153"; talon_transcript "355898"; talon_exon "636112"; ccdsid "CCDS9763.1"; exon_status "KNOWN"; level "1"; protein_id "ENSP00000438588.1"; source "HAVANA"; tag "exp_conf";
chr14	HAVANA	exon	64441385	64441453	.	+	.	gene_id "ENSG00000100714.15"; transcript_id "ENCODEHT000355898"; gene_type "protein_coding"; gene_status "KNOWN"; gene_name "MTHFD1"; transcript_status "NOVEL"; transcript_name "ENCODEHT000355898"; exon_number "12"; exon_id "ENSE00003595047.1"; talon_gene "39153"; talon_transcript "355898"; talon_exon "636114"; ccdsid "CCDS9763.1"; exon_status "KNOWN"; level "1"; protein_id "ENSP00000438588.1"; source "HAVANA"; tag "exp_conf";
chr14	HAVANA	exon	64442054	64442165	.	+	.	gene_id "ENSG00000100714.15"; transcript_id "ENCODEHT000355898"; gene_type "protein_coding"; gene_status "KNOWN"; gene_name "MTHFD1"; transcript_status "NOVEL"; transcript_name "ENCODEHT000355898"; exon_number "13"; exon_id "ENSE00003584908.1"; talon_gene "39153"; talon_transcript "355898"; talon_exon "636116"; ccdsid "CCDS9763.1"; exon_status "KNOWN"; level "1"; protein_id "ENSP00000438588.1"; source "HAVANA"; tag "exp_conf";
chr14	HAVANA	exon	64442263	64442402	.	+	.	gene_id "ENSG00000100714.15"; transcript_id "ENCODEHT000355898"; gene_type "protein_coding"; gene_status "KNOWN"; gene_name "MTHFD1"; transcript_status "NOVEL"; transcript_name "ENCODEHT000355898"; exon_number "14"; exon_id "ENSE00003496006.1"; talon_gene "39153"; talon_transcript "355898"; talon_exon "636118"; ccdsid "CCDS9763.1"; exon_status "KNOWN"; level "1"; protein_id "ENSP00000438588.1"; source "HAVANA"; tag "exp_conf";
chr14	HAVANA	exon	64444693	64444734	.	+	.	gene_id "ENSG00000100714.15"; transcript_id "ENCODEHT000355898"; gene_type "protein_coding"; gene_status "KNOWN"; gene_name "MTHFD1"; transcript_status "NOVEL"; transcript_name "ENCODEHT000355898"; exon_number "15"; exon_id "ENSE00003664296.1"; talon_gene "39153"; talon_transcript "355898"; talon_exon "636120"; ccdsid "CCDS9763.1"; exon_status "KNOWN"; level "1"; protein_id "ENSP00000438588.1"; source "HAVANA"; tag "exp_conf";
chr14	HAVANA	exon	64448217	64448317	.	+	.	gene_id "ENSG00000100714.15"; transcript_id "ENCODEHT000355898"; gene_type "protein_coding"; gene_status "KNOWN"; gene_name "MTHFD1"; transcript_status "NOVEL"; transcript_name "ENCODEHT000355898"; exon_number "16"; exon_id "ENSE00003687807.1"; talon_gene "39153"; talon_transcript "355898"; talon_exon "636122"; ccdsid "CCDS9763.1"; exon_status "KNOWN"; level "1"; protein_id "ENSP00000438588.1"; source "HAVANA"; tag "exp_conf";
chr14	HAVANA	exon	64449445	64449622	.	+	.	gene_id "ENSG00000100714.15"; transcript_id "ENCODEHT000355898"; gene_type "protein_coding"; gene_status "KNOWN"; gene_name "MTHFD1"; transcript_status "NOVEL"; transcript_name "ENCODEHT000355898"; exon_number "17"; exon_id "ENSE00003597432.1"; talon_gene "39153"; talon_transcript "355898"; talon_exon "636124"; ccdsid "CCDS9763.1"; exon_status "KNOWN"; level "1"; protein_id "ENSP00000438588.1"; source "HAVANA"; tag "exp_conf";
chr14	HAVANA	exon	64453754	64453861	.	+	.	gene_id "ENSG00000100714.15"; transcript_id "ENCODEHT000355898"; gene_type "protein_coding"; gene_status "KNOWN"; gene_name "MTHFD1"; transcript_status "NOVEL"; transcript_name "ENCODEHT000355898"; exon_number "18"; exon_id "ENSE00003504328.1"; talon_gene "39153"; talon_transcript "355898"; talon_exon "636126"; ccdsid "CCDS9763.1"; exon_status "KNOWN"; level "1"; protein_id "ENSP00000438588.1"; source "HAVANA"; tag "exp_conf";
chr14	HAVANA	exon	64454723	64454875	.	+	.	gene_id "ENSG00000100714.15"; transcript_id "ENCODEHT000355898"; gene_type "protein_coding"; gene_status "KNOWN"; gene_name "MTHFD1"; transcript_status "NOVEL"; transcript_name "ENCODEHT000355898"; exon_number "19"; exon_id "ENSE00003488507.1"; talon_gene "39153"; talon_transcript "355898"; talon_exon "636128"; ccdsid "CCDS9763.1"; exon_status "KNOWN"; level "1"; protein_id "ENSP00000438588.1"; source "HAVANA"; tag "exp_conf";
chr14	HAVANA	exon	64458214	64458307	.	+	.	gene_id "ENSG00000100714.15"; transcript_id "ENCODEHT000355898"; gene_type "protein_coding"; gene_status "KNOWN"; gene_name "MTHFD1"; transcript_status "NOVEL"; transcript_name "ENCODEHT000355898"; exon_number "20"; exon_id "ENSE00003494736.1"; talon_gene "39153"; talon_transcript "355898"; talon_exon "636146"; ccdsid "CCDS9763.1"; exon_status "KNOWN"; level "2"; protein_id "ENSP00000216605.8"; source "HAVANA"; tag "CCDS";
chr14	HAVANA	exon	64459759	64460004	.	+	.	gene_id "ENSG00000100714.15"; transcript_id "ENCODEHT000355898"; gene_type "protein_coding"; gene_status "KNOWN"; gene_name "MTHFD1"; transcript_status "NOVEL"; transcript_name "ENCODEHT000355898"; exon_number "21"; exon_id "ENSE00002244040.1"; talon_gene "39153"; talon_transcript "355898"; talon_exon "636148"; ccdsid "CCDS9763.1"; exon_status "KNOWN"; level "2"; protein_id "ENSP00000216605.8"; source "HAVANA"; tag "CCDS";
chr14	TALON	transcript	64424804	64460004	.	+	.	gene_id "ENSG00000100714.15"; transcript_id "ENCODEHT000355902"; gene_name "MTHFD1"; gene_status "KNOWN"; gene_type "protein_coding"; transcript_status "NOVEL"; transcript_name "ENCODEHT000355902"; talon_gene "39153"; talon_transcript "355902"; ISM-suffix_to_IDs "136263,354046,354056,354069,354078,354125,354135,354144,354179,354601,354815,354934,355098,355348,355403,355404,355406,355418,355500,355502,355826,355848,355850,355859,355860,355865,355868,355874,355880,355886,355898"; ISM-suffix_transcript "TRUE"; ISM_to_IDs "136263,354046,354056,354069,354078,354125,354135,354144,354179,354598,354601,354815,354934,355098,355348,355403,355404,355406,355418,355500,355502,355826,355848,355850,355859,355860,355865,355868,355874,355880,355886,355898"; ISM_transcript "TRUE";
chr14	HAVANA	exon	64424804	64424931	.	+	.	gene_id "ENSG00000100714.15"; transcript_id "ENCODEHT000355902"; gene_type "protein_coding"; gene_status "KNOWN"; gene_name "MTHFD1"; transcript_status "NOVEL"; transcript_name "ENCODEHT000355902"; exon_number "1"; exon_id "ENSE00003704544.1"; talon_gene "39153"; talon_transcript "355902"; talon_exon "636094"; ccdsid "CCDS9763.1"; exon_status "KNOWN"; level "1"; protein_id "ENSP00000438588.1"; source "HAVANA"; tag "exp_conf";
chr14	HAVANA	exon	64425730	64425827	.	+	.	gene_id "ENSG00000100714.15"; transcript_id "ENCODEHT000355902"; gene_type "protein_coding"; gene_status "KNOWN"; gene_name "MTHFD1"; transcript_status "NOVEL"; transcript_name "ENCODEHT000355902"; exon_number "2"; exon_id "ENSE00003704756.1"; talon_gene "39153"; talon_transcript "355902"; talon_exon "636096"; ccdsid "CCDS9763.1"; exon_status "KNOWN"; level "1"; protein_id "ENSP00000438588.1"; source "HAVANA"; tag "exp_conf";
chr14	HAVANA	exon	64426019	64426192	.	+	.	gene_id "ENSG00000100714.15"; transcript_id "ENCODEHT000355902"; gene_type "protein_coding"; gene_status "KNOWN"; gene_name "MTHFD1"; transcript_status "NOVEL"; transcript_name "ENCODEHT000355902"; exon_number "3"; exon_id "ENSE00003702587.1"; talon_gene "39153"; talon_transcript "355902"; talon_exon "636098"; ccdsid "CCDS9763.1"; exon_status "KNOWN"; level "1"; protein_id "ENSP00000438588.1"; source "HAVANA"; tag "exp_conf";
chr14	HAVANA	exon	64427337	64427473	.	+	.	gene_id "ENSG00000100714.15"; transcript_id "ENCODEHT000355902"; gene_type "protein_coding"; gene_status "KNOWN"; gene_name "MTHFD1"; transcript_status "NOVEL"; transcript_name "ENCODEHT000355902"; exon_number "4"; exon_id "ENSE00003706446.1"; talon_gene "39153"; talon_transcript "355902"; talon_exon "636100"; ccdsid "CCDS9763.1"; exon_status "KNOWN"; level "1"; protein_id "ENSP00000438588.1"; source "HAVANA"; tag "exp_conf";
chr14	HAVANA	exon	64430184	64430230	.	+	.	gene_id "ENSG00000100714.15"; transcript_id "ENCODEHT000355902"; gene_type "protein_coding"; gene_status "KNOWN"; gene_name "MTHFD1"; transcript_status "NOVEL"; transcript_name "ENCODEHT000355902"; exon_number "5"; exon_id "ENSE00003706402.1"; talon_gene "39153"; talon_transcript "355902"; talon_exon "636102"; ccdsid "CCDS9763.1"; exon_status "KNOWN"; level "1"; protein_id "ENSP00000438588.1"; source "HAVANA"; tag "exp_conf";
chr14	HAVANA	exon	64431532	64431639	.	+	.	gene_id "ENSG00000100714.15"; transcript_id "ENCODEHT000355902"; gene_type "protein_coding"; gene_status "KNOWN"; gene_name "MTHFD1"; transcript_status "NOVEL"; transcript_name "ENCODEHT000355902"; exon_number "6"; exon_id "ENSE00003705361.1"; talon_gene "39153"; talon_transcript "355902"; talon_exon "636104"; ccdsid "CCDS9763.1"; exon_status "KNOWN"; level "1"; protein_id "ENSP00000438588.1"; source "HAVANA"; tag "exp_conf";
chr14	HAVANA	exon	64431787	64431861	.	+	.	gene_id "ENSG00000100714.15"; transcript_id "ENCODEHT000355902"; gene_type "protein_coding"; gene_status "KNOWN"; gene_name "MTHFD1"; transcript_status "NOVEL"; transcript_name "ENCODEHT000355902"; exon_number "7"; exon_id "ENSE00003705557.1"; talon_gene "39153"; talon_transcript "355902"; talon_exon "636106"; ccdsid "CCDS9763.1"; exon_status "KNOWN"; level "1"; protein_id "ENSP00000438588.1"; source "HAVANA"; tag "exp_conf";
chr14	HAVANA	exon	64435569	64435671	.	+	.	gene_id "ENSG00000100714.15"; transcript_id "ENCODEHT000355902"; gene_type "protein_coding"; gene_status "KNOWN"; gene_name "MTHFD1"; transcript_status "NOVEL"; transcript_name "ENCODEHT000355902"; exon_number "8"; exon_id "ENSE00003708921.1"; talon_gene "39153"; talon_transcript "355902"; talon_exon "636108"; ccdsid "CCDS9763.1"; exon_status "KNOWN"; level "1"; protein_id "ENSP00000438588.1"; source "HAVANA"; tag "exp_conf";
chr14	HAVANA	exon	64439096	64439172	.	+	.	gene_id "ENSG00000100714.15"; transcript_id "ENCODEHT000355902"; gene_type "protein_coding"; gene_status "KNOWN"; gene_name "MTHFD1"; transcript_status "NOVEL"; transcript_name "ENCODEHT000355902"; exon_number "9"; exon_id "ENSE00003707395.1"; talon_gene "39153"; talon_transcript "355902"; talon_exon "636110"; ccdsid "CCDS9763.1"; exon_status "KNOWN"; level "1"; protein_id "ENSP00000438588.1"; source "HAVANA"; tag "exp_conf";
chr14	HAVANA	exon	64440126	64440266	.	+	.	gene_id "ENSG00000100714.15"; transcript_id "ENCODEHT000355902"; gene_type "protein_coding"; gene_status "KNOWN"; gene_name "MTHFD1"; transcript_status "NOVEL"; transcript_name "ENCODEHT000355902"; exon_number "10"; exon_id "ENSE00003489347.1"; talon_gene "39153"; talon_transcript "355902"; talon_exon "636112"; ccdsid "CCDS9763.1"; exon_status "KNOWN"; level "1"; protein_id "ENSP00000438588.1"; source "HAVANA"; tag "exp_conf";
chr14	HAVANA	exon	64441385	64441453	.	+	.	gene_id "ENSG00000100714.15"; transcript_id "ENCODEHT000355902"; gene_type "protein_coding"; gene_status "KNOWN"; gene_name "MTHFD1"; transcript_status "NOVEL"; transcript_name "ENCODEHT000355902"; exon_number "11"; exon_id "ENSE00003595047.1"; talon_gene "39153"; talon_transcript "355902"; talon_exon "636114"; ccdsid "CCDS9763.1"; exon_status "KNOWN"; level "1"; protein_id "ENSP00000438588.1"; source "HAVANA"; tag "exp_conf";
chr14	HAVANA	exon	64442054	64442165	.	+	.	gene_id "ENSG00000100714.15"; transcript_id "ENCODEHT000355902"; gene_type "protein_coding"; gene_status "KNOWN"; gene_name "MTHFD1"; transcript_status "NOVEL"; transcript_name "ENCODEHT000355902"; exon_number "12"; exon_id "ENSE00003584908.1"; talon_gene "39153"; talon_transcript "355902"; talon_exon "636116"; ccdsid "CCDS9763.1"; exon_status "KNOWN"; level "1"; protein_id "ENSP00000438588.1"; source "HAVANA"; tag "exp_conf";
chr14	HAVANA	exon	64442263	64442402	.	+	.	gene_id "ENSG00000100714.15"; transcript_id "ENCODEHT000355902"; gene_type "protein_coding"; gene_status "KNOWN"; gene_name "MTHFD1"; transcript_status "NOVEL"; transcript_name "ENCODEHT000355902"; exon_number "13"; exon_id "ENSE00003496006.1"; talon_gene "39153"; talon_transcript "355902"; talon_exon "636118"; ccdsid "CCDS9763.1"; exon_status "KNOWN"; level "1"; protein_id "ENSP00000438588.1"; source "HAVANA"; tag "exp_conf";
chr14	HAVANA	exon	64444693	64444734	.	+	.	gene_id "ENSG00000100714.15"; transcript_id "ENCODEHT000355902"; gene_type "protein_coding"; gene_status "KNOWN"; gene_name "MTHFD1"; transcript_status "NOVEL"; transcript_name "ENCODEHT000355902"; exon_number "14"; exon_id "ENSE00003664296.1"; talon_gene "39153"; talon_transcript "355902"; talon_exon "636120"; ccdsid "CCDS9763.1"; exon_status "KNOWN"; level "1"; protein_id "ENSP00000438588.1"; source "HAVANA"; tag "exp_conf";
chr14	HAVANA	exon	64448217	64448317	.	+	.	gene_id "ENSG00000100714.15"; transcript_id "ENCODEHT000355902"; gene_type "protein_coding"; gene_status "KNOWN"; gene_name "MTHFD1"; transcript_status "NOVEL"; transcript_name "ENCODEHT000355902"; exon_number "15"; exon_id "ENSE00003687807.1"; talon_gene "39153"; talon_transcript "355902"; talon_exon "636122"; ccdsid "CCDS9763.1"; exon_status "KNOWN"; level "1"; protein_id "ENSP00000438588.1"; source "HAVANA"; tag "exp_conf";
chr14	HAVANA	exon	64449445	64449622	.	+	.	gene_id "ENSG00000100714.15"; transcript_id "ENCODEHT000355902"; gene_type "protein_coding"; gene_status "KNOWN"; gene_name "MTHFD1"; transcript_status "NOVEL"; transcript_name "ENCODEHT000355902"; exon_number "16"; exon_id "ENSE00003597432.1"; talon_gene "39153"; talon_transcript "355902"; talon_exon "636124"; ccdsid "CCDS9763.1"; exon_status "KNOWN"; level "1"; protein_id "ENSP00000438588.1"; source "HAVANA"; tag "exp_conf";
chr14	HAVANA	exon	64453754	64453861	.	+	.	gene_id "ENSG00000100714.15"; transcript_id "ENCODEHT000355902"; gene_type "protein_coding"; gene_status "KNOWN"; gene_name "MTHFD1"; transcript_status "NOVEL"; transcript_name "ENCODEHT000355902"; exon_number "17"; exon_id "ENSE00003504328.1"; talon_gene "39153"; talon_transcript "355902"; talon_exon "636126"; ccdsid "CCDS9763.1"; exon_status "KNOWN"; level "1"; protein_id "ENSP00000438588.1"; source "HAVANA"; tag "exp_conf";
chr14	HAVANA	exon	64454723	64454875	.	+	.	gene_id "ENSG00000100714.15"; transcript_id "ENCODEHT000355902"; gene_type "protein_coding"; gene_status "KNOWN"; gene_name "MTHFD1"; transcript_status "NOVEL"; transcript_name "ENCODEHT000355902"; exon_number "18"; exon_id "ENSE00003488507.1"; talon_gene "39153"; talon_transcript "355902"; talon_exon "636128"; ccdsid "CCDS9763.1"; exon_status "KNOWN"; level "1"; protein_id "ENSP00000438588.1"; source "HAVANA"; tag "exp_conf";
chr14	HAVANA	exon	64458214	64458307	.	+	.	gene_id "ENSG00000100714.15"; transcript_id "ENCODEHT000355902"; gene_type "protein_coding"; gene_status "KNOWN"; gene_name "MTHFD1"; transcript_status "NOVEL"; transcript_name "ENCODEHT000355902"; exon_number "19"; exon_id "ENSE00003494736.1"; talon_gene "39153"; talon_transcript "355902"; talon_exon "636146"; ccdsid "CCDS9763.1"; exon_status "KNOWN"; level "2"; protein_id "ENSP00000216605.8"; source "HAVANA"; tag "CCDS";
chr14	HAVANA	exon	64459759	64460004	.	+	.	gene_id "ENSG00000100714.15"; transcript_id "ENCODEHT000355902"; gene_type "protein_coding"; gene_status "KNOWN"; gene_name "MTHFD1"; transcript_status "NOVEL"; transcript_name "ENCODEHT000355902"; exon_number "20"; exon_id "ENSE00002244040.1"; talon_gene "39153"; talon_transcript "355902"; talon_exon "636148"; ccdsid "CCDS9763.1"; exon_status "KNOWN"; level "2"; protein_id "ENSP00000216605.8"; source "HAVANA"; tag "CCDS";
chr14	HAVANA	gene	64440369	64442238	.	-	.	gene_id "ENSG00000272909.1"; gene_name "AL122035.2"; gene_status "KNOWN"; gene_type "antisense"; talon_gene "39155"; havana_gene "OTTHUMG00000185881.1"; level "2"; tag "overlapping_locus";
chr14	HAVANA	transcript	64440369	64442238	.	-	.	gene_id "ENSG00000272909.1"; transcript_id "ENST00000609125.1"; gene_name "AL122035.2"; gene_status "KNOWN"; gene_type "antisense"; transcript_type "antisense"; transcript_status "KNOWN"; transcript_name "AL122035.2-201"; talon_gene "39155"; talon_transcript "136275"; havana_transcript "OTTHUMT00000471610.1"; level "2"; source "HAVANA"; tag "basic"; transcript_support_level "NA";
chr14	HAVANA	exon	64440369	64442238	.	-	.	gene_id "ENSG00000272909.1"; transcript_id "ENST00000609125.1"; gene_type "antisense"; gene_status "KNOWN"; gene_name "AL122035.2"; transcript_type "antisense"; transcript_status "KNOWN"; transcript_name "AL122035.2-201"; exon_number "1"; exon_id "ENSE00003702970.1"; talon_gene "39155"; talon_transcript "136275"; talon_exon "636176"; exon_status "KNOWN"; level "2"; source "HAVANA"; tag "basic";
chr14	HAVANA	gene	64478051	64503845	.	-	.	gene_id "ENSG00000089775.11"; gene_name "ZBTB25"; gene_status "KNOWN"; gene_type "protein_coding"; talon_gene "39156"; havana_gene "OTTHUMG00000141310.3"; level "1";
chr14	HAVANA	transcript	64478051	64503845	.	-	.	gene_id "ENSG00000089775.11"; transcript_id "ENST00000608382.5"; gene_name "ZBTB25"; gene_status "KNOWN"; gene_type "protein_coding"; transcript_type "protein_coding"; transcript_status "KNOWN"; transcript_name "ZBTB25-204"; talon_gene "39156"; talon_transcript "136278"; ccdsid "CCDS9765.1"; havana_transcript "OTTHUMT00000280649.2"; level "2"; protein_id "ENSP00000476746.1"; source "HAVANA"; tag "CCDS"; transcript_support_level "1";
chr14	HAVANA	exon	64503661	64503845	.	-	.	gene_id "ENSG00000089775.11"; transcript_id "ENST00000608382.5"; gene_type "protein_coding"; gene_status "KNOWN"; gene_name "ZBTB25"; transcript_type "protein_coding"; transcript_status "KNOWN"; transcript_name "ZBTB25-204"; exon_number "1"; exon_id "ENSE00001319158.1"; talon_gene "39156"; talon_transcript "136278"; talon_exon "636187"; ccdsid "CCDS9765.1"; exon_status "KNOWN"; level "2"; protein_id "ENSP00000476746.1"; source "HAVANA"; tag "CCDS";
chr14	HAVANA	exon	64490361	64490540	.	-	.	gene_id "ENSG00000089775.11"; transcript_id "ENST00000608382.5"; gene_type "protein_coding"; gene_status "KNOWN"; gene_name "ZBTB25"; transcript_type "protein_coding"; transcript_status "KNOWN"; transcript_name "ZBTB25-204"; exon_number "2"; exon_id "ENSE00000658429.1"; talon_gene "39156"; talon_transcript "136278"; talon_exon "636179"; ccdsid "CCDS76689.1"; exon_status "KNOWN"; level "2"; protein_id "ENSP00000450718.1"; source "HAVANA"; tag "CCDS";
chr14	HAVANA	exon	64478051	64488057	.	-	.	gene_id "ENSG00000089775.11"; transcript_id "ENST00000608382.5"; gene_type "protein_coding"; gene_status "KNOWN"; gene_name "ZBTB25"; transcript_type "protein_coding"; transcript_status "KNOWN"; transcript_name "ZBTB25-204"; exon_number "3"; exon_id "ENSE00003709408.1"; talon_gene "39156"; talon_transcript "136278"; talon_exon "636190"; ccdsid "CCDS9765.1"; exon_status "KNOWN"; level "2"; protein_id "ENSP00000476746.1"; source "HAVANA"; tag "CCDS";
chr14	HAVANA	gene	64465499	64474503	.	+	.	gene_id "ENSG00000179841.8"; gene_name "AKAP5"; gene_status "KNOWN"; gene_type "protein_coding"; talon_gene "39157"; havana_gene "OTTHUMG00000029634.4"; level "2";
chr14	HAVANA	transcript	64465499	64474503	.	+	.	gene_id "ENSG00000179841.8"; transcript_id "ENST00000394718.4"; gene_name "AKAP5"; gene_status "KNOWN"; gene_type "protein_coding"; transcript_type "protein_coding"; transcript_status "KNOWN"; transcript_name "AKAP5-202"; talon_gene "39157"; talon_transcript "136280"; ccdsid "CCDS9764.1"; havana_transcript "OTTHUMT00000268070.3"; level "2"; protein_id "ENSP00000378207.3"; source "HAVANA"; tag "CCDS"; transcript_support_level "1";
chr14	HAVANA	exon	64465499	64465613	.	+	.	gene_id "ENSG00000179841.8"; transcript_id "ENST00000394718.4"; gene_type "protein_coding"; gene_status "KNOWN"; gene_name "AKAP5"; transcript_type "protein_coding"; transcript_status "KNOWN"; transcript_name "AKAP5-202"; exon_number "1"; exon_id "ENSE00001631134.1"; talon_gene "39157"; talon_transcript "136280"; talon_exon "636200"; ccdsid "CCDS9764.1"; exon_status "KNOWN"; level "2"; protein_id "ENSP00000378207.3"; source "HAVANA"; tag "CCDS";
chr14	HAVANA	exon	64468132	64474503	.	+	.	gene_id "ENSG00000179841.8"; transcript_id "ENST00000394718.4"; gene_type "protein_coding"; gene_status "KNOWN"; gene_name "AKAP5"; transcript_type "protein_coding"; transcript_status "KNOWN"; transcript_name "AKAP5-202"; exon_number "2"; exon_id "ENSE00001519350.4"; talon_gene "39157"; talon_transcript "136280"; talon_exon "636202"; ccdsid "CCDS9764.1"; exon_status "KNOWN"; level "2"; protein_id "ENSP00000378207.3"; source "HAVANA"; tag "CCDS";
chr14	HAVANA	gene	64503985	64521606	.	+	.	gene_id "ENSG00000126804.13"; gene_name "ZBTB1"; gene_status "KNOWN"; gene_type "protein_coding"; talon_gene "39158"; havana_gene "OTTHUMG00000171147.3"; level "2";
chr14	TALON	transcript	64503985	64523898	.	+	.	gene_id "ENSG00000126804.13"; transcript_id "ENCODEHT000356450"; gene_name "ZBTB1"; gene_status "KNOWN"; gene_type "protein_coding"; transcript_status "NOVEL"; transcript_name "ENCODEHT000356450"; talon_gene "39158"; talon_transcript "356450"; ISM-prefix_to_IDs "136286"; ISM-prefix_transcript "TRUE"; ISM-suffix_to_IDs "356439,356441"; ISM-suffix_transcript "TRUE"; ISM_to_IDs "136286,356439,356441"; ISM_transcript "TRUE";
chr14	TALON	exon	64503985	64504946	.	+	.	gene_id "ENSG00000126804.13"; transcript_id "ENCODEHT000356450"; gene_type "protein_coding"; gene_status "KNOWN"; gene_name "ZBTB1"; transcript_status "NOVEL"; transcript_name "ENCODEHT000356450"; exon_number "1"; exon_id "1117843"; talon_gene "39158"; talon_transcript "356450"; talon_exon "1117843"; exon_status "NOVEL";
chr14	HAVANA	exon	64521487	64523898	.	+	.	gene_id "ENSG00000126804.13"; transcript_id "ENCODEHT000356450"; gene_type "protein_coding"; gene_status "KNOWN"; gene_name "ZBTB1"; transcript_status "NOVEL"; transcript_name "ENCODEHT000356450"; exon_number "2"; exon_id "ENSE00002461304.1"; talon_gene "39158"; talon_transcript "356450"; talon_exon "636219"; ccdsid "CCDS45126.1"; exon_status "KNOWN"; level "2"; protein_id "ENSP00000451000.1"; source "HAVANA"; tag "CCDS";
chr14	HAVANA	transcript	64504574	64533690	.	+	.	gene_id "ENSG00000126804.13"; transcript_id "ENST00000358738.3"; gene_name "ZBTB1"; gene_status "KNOWN"; gene_type "protein_coding"; transcript_type "protein_coding"; transcript_status "KNOWN"; transcript_name "ZBTB1-201"; talon_gene "39158"; talon_transcript "136286"; ccdsid "CCDS32097.1"; havana_transcript "OTTHUMT00000411913.1"; level "2"; protein_id "ENSP00000351587.3"; source "HAVANA"; tag "CCDS"; transcript_support_level "1";
chr14	HAVANA	exon	64504574	64504946	.	+	.	gene_id "ENSG00000126804.13"; transcript_id "ENST00000358738.3"; gene_type "protein_coding"; gene_status "KNOWN"; gene_name "ZBTB1"; transcript_type "protein_coding"; transcript_status "KNOWN"; transcript_name "ZBTB1-201"; exon_number "1"; exon_id "ENSE00001428732.3"; talon_gene "39158"; talon_transcript "136286"; talon_exon "636220"; ccdsid "CCDS32097.1"; exon_status "KNOWN"; level "2"; protein_id "ENSP00000351587.3"; source "HAVANA"; tag "CCDS";
chr14	HAVANA	exon	64521487	64523402	.	+	.	gene_id "ENSG00000126804.13"; transcript_id "ENST00000358738.3"; gene_type "protein_coding"; gene_status "KNOWN"; gene_name "ZBTB1"; transcript_type "protein_coding"; transcript_status "KNOWN"; transcript_name "ZBTB1-201"; exon_number "2"; exon_id "ENSE00001421361.2"; talon_gene "39158"; talon_transcript "136286"; talon_exon "636222"; ccdsid "CCDS32097.1"; exon_status "KNOWN"; level "2"; protein_id "ENSP00000351587.3"; source "HAVANA"; tag "CCDS";
chr14	HAVANA	exon	64531861	64533690	.	+	.	gene_id "ENSG00000126804.13"; transcript_id "ENST00000358738.3"; gene_type "protein_coding"; gene_status "KNOWN"; gene_name "ZBTB1"; transcript_type "protein_coding"; transcript_status "KNOWN"; transcript_name "ZBTB1-201"; exon_number "3"; exon_id "ENSE00001488701.1"; talon_gene "39158"; talon_transcript "136286"; talon_exon "636224"; ccdsid "CCDS32097.1"; exon_status "KNOWN"; level "2"; protein_id "ENSP00000351587.3"; source "HAVANA"; tag "CCDS";
chr14	HAVANA	transcript	64504726	64521606	.	+	.	gene_id "ENSG00000126804.13"; transcript_id "ENST00000555321.1"; gene_name "ZBTB1"; gene_status "KNOWN"; gene_type "protein_coding"; transcript_type "protein_coding"; transcript_status "KNOWN"; transcript_name "ZBTB1-204"; talon_gene "39158"; talon_transcript "136287"; havana_transcript "OTTHUMT00000411914.3"; level "2"; protein_id "ENSP00000451332.1"; source "HAVANA"; tag "mRNA_end_NF"; transcript_support_level "4";
chr14	HAVANA	exon	64504726	64504946	.	+	.	gene_id "ENSG00000126804.13"; transcript_id "ENST00000555321.1"; gene_type "protein_coding"; gene_status "KNOWN"; gene_name "ZBTB1"; transcript_type "protein_coding"; transcript_status "KNOWN"; transcript_name "ZBTB1-204"; exon_number "1"; exon_id "ENSE00002535155.1"; talon_gene "39158"; talon_transcript "136287"; talon_exon "636225"; exon_status "KNOWN"; level "2"; protein_id "ENSP00000451332.1"; source "HAVANA"; tag "mRNA_end_NF";
chr14	HAVANA	exon	64511249	64511384	.	+	.	gene_id "ENSG00000126804.13"; transcript_id "ENST00000555321.1"; gene_type "protein_coding"; gene_status "KNOWN"; gene_name "ZBTB1"; transcript_type "protein_coding"; transcript_status "KNOWN"; transcript_name "ZBTB1-204"; exon_number "2"; exon_id "ENSE00002488851.1"; talon_gene "39158"; talon_transcript "136287"; talon_exon "636217"; ccdsid "CCDS45126.1"; exon_status "KNOWN"; level "2"; protein_id "ENSP00000451000.1"; source "HAVANA"; tag "CCDS";
chr14	HAVANA	exon	64516600	64516751	.	+	.	gene_id "ENSG00000126804.13"; transcript_id "ENST00000555321.1"; gene_type "protein_coding"; gene_status "KNOWN"; gene_name "ZBTB1"; transcript_type "protein_coding"; transcript_status "KNOWN"; transcript_name "ZBTB1-204"; exon_number "3"; exon_id "ENSE00002532120.1"; talon_gene "39158"; talon_transcript "136287"; talon_exon "636227"; exon_status "KNOWN"; level "2"; protein_id "ENSP00000451332.1"; source "HAVANA"; tag "mRNA_end_NF";
chr14	HAVANA	exon	64521487	64521606	.	+	.	gene_id "ENSG00000126804.13"; transcript_id "ENST00000555321.1"; gene_type "protein_coding"; gene_status "KNOWN"; gene_name "ZBTB1"; transcript_type "protein_coding"; transcript_status "KNOWN"; transcript_name "ZBTB1-204"; exon_number "4"; exon_id "ENSE00002509182.1"; talon_gene "39158"; talon_transcript "136287"; talon_exon "636229"; exon_status "KNOWN"; level "2"; protein_id "ENSP00000451332.1"; source "HAVANA"; tag "mRNA_end_NF";
chr14	HAVANA	gene	64540468	64543234	.	+	.	gene_id "ENSG00000126803.9"; gene_name "HSPA2"; gene_status "KNOWN"; gene_type "protein_coding"; talon_gene "39161"; havana_gene "OTTHUMG00000141311.4"; level "2"; tag "retrogene";
chr14	ENSEMBL	transcript	64540468	64543234	.	+	.	gene_id "ENSG00000126803.9"; transcript_id "ENST00000247207.6"; gene_name "HSPA2"; gene_status "KNOWN"; gene_type "protein_coding"; transcript_type "protein_coding"; transcript_status "KNOWN"; transcript_name "HSPA2-201"; talon_gene "39161"; talon_transcript "136292"; ccdsid "CCDS9766.1"; level "3"; protein_id "ENSP00000247207.6"; source "ENSEMBL"; tag "CCDS"; transcript_support_level "NA";
chr14	ENSEMBL	exon	64540468	64543234	.	+	.	gene_id "ENSG00000126803.9"; transcript_id "ENST00000247207.6"; gene_type "protein_coding"; gene_status "KNOWN"; gene_name "HSPA2"; transcript_type "protein_coding"; transcript_status "KNOWN"; transcript_name "HSPA2-201"; exon_number "1"; exon_id "ENSE00000867595.10"; talon_gene "39161"; talon_transcript "136292"; talon_exon "636244"; ccdsid "CCDS9766.1"; exon_status "KNOWN"; level "3"; protein_id "ENSP00000247207.6"; source "ENSEMBL"; tag "CCDS";
chr14	HAVANA	gene	64914361	64944056	.	+	.	gene_id "ENSG00000258289.8"; gene_name "CHURC1"; gene_status "KNOWN"; gene_type "protein_coding"; talon_gene "39169"; havana_gene "OTTHUMG00000170218.5"; level "1"; tag "overlapping_locus";
chr14	HAVANA	transcript	64914361	64934385	.	+	.	gene_id "ENSG00000258289.8"; transcript_id "ENST00000549115.5"; gene_name "CHURC1"; gene_status "KNOWN"; gene_type "protein_coding"; transcript_type "protein_coding"; transcript_status "KNOWN"; transcript_name "CHURC1-203"; talon_gene "39169"; talon_transcript "136325"; ccdsid "CCDS55921.1"; havana_transcript "OTTHUMT00000408062.1"; level "2"; protein_id "ENSP00000448050.1"; source "HAVANA"; tag "CCDS"; transcript_support_level "1";
chr14	HAVANA	exon	64914361	64914534	.	+	.	gene_id "ENSG00000258289.8"; transcript_id "ENST00000549115.5"; gene_type "protein_coding"; gene_status "KNOWN"; gene_name "CHURC1"; transcript_type "protein_coding"; transcript_status "KNOWN"; transcript_name "CHURC1-203"; exon_number "1"; exon_id "ENSE00002346373.1"; talon_gene "39169"; talon_transcript "136325"; talon_exon "636446"; ccdsid "CCDS55921.1"; exon_status "KNOWN"; level "2"; protein_id "ENSP00000448050.1"; source "HAVANA"; tag "CCDS";
chr14	HAVANA	exon	64923991	64924126	.	+	.	gene_id "ENSG00000258289.8"; transcript_id "ENST00000549115.5"; gene_type "protein_coding"; gene_status "KNOWN"; gene_name "CHURC1"; transcript_type "protein_coding"; transcript_status "KNOWN"; transcript_name "CHURC1-203"; exon_number "2"; exon_id "ENSE00003574023.1"; talon_gene "39169"; talon_transcript "136325"; talon_exon "636448"; ccdsid "CCDS55921.1"; exon_status "KNOWN"; level "2"; protein_id "ENSP00000448050.1"; source "HAVANA"; tag "CCDS";
chr14	HAVANA	exon	64926010	64926080	.	+	.	gene_id "ENSG00000258289.8"; transcript_id "ENST00000549115.5"; gene_type "protein_coding"; gene_status "KNOWN"; gene_name "CHURC1"; transcript_type "protein_coding"; transcript_status "KNOWN"; transcript_name "CHURC1-203"; exon_number "3"; exon_id "ENSE00003544305.1"; talon_gene "39169"; talon_transcript "136325"; talon_exon "636450"; ccdsid "CCDS55921.1"; exon_status "KNOWN"; level "2"; protein_id "ENSP00000448050.1"; source "HAVANA"; tag "CCDS";
chr14	HAVANA	exon	64932138	64934385	.	+	.	gene_id "ENSG00000258289.8"; transcript_id "ENST00000549115.5"; gene_type "protein_coding"; gene_status "KNOWN"; gene_name "CHURC1"; transcript_type "protein_coding"; transcript_status "KNOWN"; transcript_name "CHURC1-203"; exon_number "4"; exon_id "ENSE00002365530.1"; talon_gene "39169"; talon_transcript "136325"; talon_exon "636452"; ccdsid "CCDS55921.1"; exon_status "KNOWN"; level "2"; protein_id "ENSP00000448050.1"; source "HAVANA"; tag "CCDS";
chr14	HAVANA	transcript	64914361	64935368	.	+	.	gene_id "ENSG00000258289.8"; transcript_id "ENST00000607599.5"; gene_name "CHURC1"; gene_status "KNOWN"; gene_type "protein_coding"; transcript_type "protein_coding"; transcript_status "KNOWN"; transcript_name "CHURC1-208"; talon_gene "39169"; talon_transcript "136326"; ccdsid "CCDS32101.2"; havana_transcript "OTTHUMT00000408061.3"; level "2"; protein_id "ENSP00000475473.1"; source "HAVANA"; tag "CCDS"; transcript_support_level "2";
chr14	HAVANA	exon	64914361	64914534	.	+	.	gene_id "ENSG00000258289.8"; transcript_id "ENST00000607599.5"; gene_type "protein_coding"; gene_status "KNOWN"; gene_name "CHURC1"; transcript_type "protein_coding"; transcript_status "KNOWN"; transcript_name "CHURC1-208"; exon_number "1"; exon_id "ENSE00002346373.1"; talon_gene "39169"; talon_transcript "136326"; talon_exon "636446"; ccdsid "CCDS55921.1"; exon_status "KNOWN"; level "2"; protein_id "ENSP00000448050.1"; source "HAVANA"; tag "CCDS";
chr14	HAVANA	exon	64923991	64924126	.	+	.	gene_id "ENSG00000258289.8"; transcript_id "ENST00000607599.5"; gene_type "protein_coding"; gene_status "KNOWN"; gene_name "CHURC1"; transcript_type "protein_coding"; transcript_status "KNOWN"; transcript_name "CHURC1-208"; exon_number "2"; exon_id "ENSE00003574023.1"; talon_gene "39169"; talon_transcript "136326"; talon_exon "636448"; ccdsid "CCDS55921.1"; exon_status "KNOWN"; level "2"; protein_id "ENSP00000448050.1"; source "HAVANA"; tag "CCDS";
chr14	HAVANA	exon	64926007	64926080	.	+	.	gene_id "ENSG00000258289.8"; transcript_id "ENST00000607599.5"; gene_type "protein_coding"; gene_status "KNOWN"; gene_name "CHURC1"; transcript_type "protein_coding"; transcript_status "KNOWN"; transcript_name "CHURC1-208"; exon_number "3"; exon_id "ENSE00003638588.1"; talon_gene "39169"; talon_transcript "136326"; talon_exon "636454"; ccdsid "CCDS32101.2"; exon_status "KNOWN"; level "2"; protein_id "ENSP00000475473.1"; source "HAVANA"; tag "CCDS";
chr14	HAVANA	exon	64932138	64935368	.	+	.	gene_id "ENSG00000258289.8"; transcript_id "ENST00000607599.5"; gene_type "protein_coding"; gene_status "KNOWN"; gene_name "CHURC1"; transcript_type "protein_coding"; transcript_status "KNOWN"; transcript_name "CHURC1-208"; exon_number "4"; exon_id "ENSE00003696700.1"; talon_gene "39169"; talon_transcript "136326"; talon_exon "636455"; ccdsid "CCDS32101.2"; exon_status "KNOWN"; level "2"; protein_id "ENSP00000475473.1"; source "HAVANA"; tag "CCDS";
chr14	HAVANA	transcript	64914415	64932320	.	+	.	gene_id "ENSG00000258289.8"; transcript_id "ENST00000548752.6"; gene_name "CHURC1"; gene_status "KNOWN"; gene_type "protein_coding"; transcript_type "protein_coding"; transcript_status "KNOWN"; transcript_name "CHURC1-202"; talon_gene "39169"; talon_transcript "136327"; ccdsid "CCDS55922.1"; havana_transcript "OTTHUMT00000408064.2"; level "1"; protein_id "ENSP00000450165.2"; source "HAVANA"; tag "CCDS"; transcript_support_level "2";
chr14	HAVANA	exon	64914415	64914534	.	+	.	gene_id "ENSG00000258289.8"; transcript_id "ENST00000548752.6"; gene_type "protein_coding"; gene_status "KNOWN"; gene_name "CHURC1"; transcript_type "protein_coding"; transcript_status "KNOWN"; transcript_name "CHURC1-202"; exon_number "1"; exon_id "ENSE00002474763.1"; talon_gene "39169"; talon_transcript "136327"; talon_exon "636456"; ccdsid "CCDS55922.1"; exon_status "KNOWN"; level "1"; protein_id "ENSP00000450165.2"; source "HAVANA"; tag "CCDS";
chr14	HAVANA	exon	64923991	64924126	.	+	.	gene_id "ENSG00000258289.8"; transcript_id "ENST00000548752.6"; gene_type "protein_coding"; gene_status "KNOWN"; gene_name "CHURC1"; transcript_type "protein_coding"; transcript_status "KNOWN"; transcript_name "CHURC1-202"; exon_number "2"; exon_id "ENSE00003574023.1"; talon_gene "39169"; talon_transcript "136327"; talon_exon "636448"; ccdsid "CCDS55921.1"; exon_status "KNOWN"; level "2"; protein_id "ENSP00000448050.1"; source "HAVANA"; tag "CCDS";
chr14	HAVANA	exon	64932138	64932320	.	+	.	gene_id "ENSG00000258289.8"; transcript_id "ENST00000548752.6"; gene_type "protein_coding"; gene_status "KNOWN"; gene_name "CHURC1"; transcript_type "protein_coding"; transcript_status "KNOWN"; transcript_name "CHURC1-202"; exon_number "3"; exon_id "ENSE00002366904.1"; talon_gene "39169"; talon_transcript "136327"; talon_exon "636458"; ccdsid "CCDS55922.1"; exon_status "KNOWN"; level "1"; protein_id "ENSP00000450165.2"; source "HAVANA"; tag "CCDS";
chr14	HAVANA	transcript	64914443	64944591	.	+	.	gene_id "ENSG00000258289.8"; transcript_id "ENST00000551947.5"; gene_name "CHURC1"; gene_status "KNOWN"; gene_type "protein_coding"; transcript_type "protein_coding"; transcript_status "KNOWN"; transcript_name "CHURC1-205"; talon_gene "39169"; talon_transcript "136329"; havana_transcript "OTTHUMT00000408063.1"; level "1"; protein_id "ENSP00000446697.1"; source "HAVANA"; tag "exp_conf"; transcript_support_level "2";
chr14	HAVANA	exon	64914443	64914534	.	+	.	gene_id "ENSG00000258289.8"; transcript_id "ENST00000551947.5"; gene_type "protein_coding"; gene_status "KNOWN"; gene_name "CHURC1"; transcript_type "protein_coding"; transcript_status "KNOWN"; transcript_name "CHURC1-205"; exon_number "1"; exon_id "ENSE00002408188.1"; talon_gene "39169"; talon_transcript "136329"; talon_exon "636460"; exon_status "KNOWN"; level "1"; protein_id "ENSP00000446697.1"; source "HAVANA"; tag "exp_conf";
chr14	HAVANA	exon	64923991	64924126	.	+	.	gene_id "ENSG00000258289.8"; transcript_id "ENST00000551947.5"; gene_type "protein_coding"; gene_status "KNOWN"; gene_name "CHURC1"; transcript_type "protein_coding"; transcript_status "KNOWN"; transcript_name "CHURC1-205"; exon_number "2"; exon_id "ENSE00003574023.1"; talon_gene "39169"; talon_transcript "136329"; talon_exon "636448"; ccdsid "CCDS55921.1"; exon_status "KNOWN"; level "2"; protein_id "ENSP00000448050.1"; source "HAVANA"; tag "CCDS";
chr14	HAVANA	exon	64943299	64944591	.	+	.	gene_id "ENSG00000258289.8"; transcript_id "ENST00000551947.5"; gene_type "protein_coding"; gene_status "KNOWN"; gene_name "CHURC1"; transcript_type "protein_coding"; transcript_status "KNOWN"; transcript_name "CHURC1-205"; exon_number "3"; exon_id "ENSE00002409453.1"; talon_gene "39169"; talon_transcript "136329"; talon_exon "636462"; exon_status "KNOWN"; level "1"; protein_id "ENSP00000446697.1"; source "HAVANA"; tag "exp_conf";
chr14	HAVANA	transcript	64914458	64924484	.	+	.	gene_id "ENSG00000258289.8"; transcript_id "ENST00000556089.1"; gene_name "CHURC1"; gene_status "KNOWN"; gene_type "protein_coding"; transcript_type "retained_intron"; transcript_status "KNOWN"; transcript_name "CHURC1-207"; talon_gene "39169"; talon_transcript "136330"; havana_transcript "OTTHUMT00000414295.1"; level "2"; source "HAVANA"; transcript_support_level "2";
chr14	HAVANA	exon	64914458	64914534	.	+	.	gene_id "ENSG00000258289.8"; transcript_id "ENST00000556089.1"; gene_type "protein_coding"; gene_status "KNOWN"; gene_name "CHURC1"; transcript_type "retained_intron"; transcript_status "KNOWN"; transcript_name "CHURC1-207"; exon_number "1"; exon_id "ENSE00002391628.1"; talon_gene "39169"; talon_transcript "136330"; talon_exon "636463"; exon_status "KNOWN"; level "2"; source "HAVANA";
chr14	HAVANA	exon	64923991	64924484	.	+	.	gene_id "ENSG00000258289.8"; transcript_id "ENST00000556089.1"; gene_type "protein_coding"; gene_status "KNOWN"; gene_name "CHURC1"; transcript_type "retained_intron"; transcript_status "KNOWN"; transcript_name "CHURC1-207"; exon_number "2"; exon_id "ENSE00002504579.1"; talon_gene "39169"; talon_transcript "136330"; talon_exon "636464"; exon_status "KNOWN"; level "2"; source "HAVANA";
chr14	HAVANA	transcript	64914477	64944056	.	+	.	gene_id "ENSG00000258289.8"; transcript_id "ENST00000551093.5"; gene_name "CHURC1"; gene_status "KNOWN"; gene_type "protein_coding"; transcript_type "protein_coding"; transcript_status "KNOWN"; transcript_name "CHURC1-204"; talon_gene "39169"; talon_transcript "136331"; havana_transcript "OTTHUMT00000408065.1"; level "1"; protein_id "ENSP00000446610.1"; source "HAVANA"; tag "exp_conf"; transcript_support_level "2";
chr14	HAVANA	exon	64914477	64914534	.	+	.	gene_id "ENSG00000258289.8"; transcript_id "ENST00000551093.5"; gene_type "protein_coding"; gene_status "KNOWN"; gene_name "CHURC1"; transcript_type "protein_coding"; transcript_status "KNOWN"; transcript_name "CHURC1-204"; exon_number "1"; exon_id "ENSE00002404764.1"; talon_gene "39169"; talon_transcript "136331"; talon_exon "636465"; exon_status "KNOWN"; level "1"; protein_id "ENSP00000446610.1"; source "HAVANA"; tag "exp_conf";
chr14	HAVANA	exon	64923991	64924126	.	+	.	gene_id "ENSG00000258289.8"; transcript_id "ENST00000551093.5"; gene_type "protein_coding"; gene_status "KNOWN"; gene_name "CHURC1"; transcript_type "protein_coding"; transcript_status "KNOWN"; transcript_name "CHURC1-204"; exon_number "2"; exon_id "ENSE00003574023.1"; talon_gene "39169"; talon_transcript "136331"; talon_exon "636448"; ccdsid "CCDS55921.1"; exon_status "KNOWN"; level "2"; protein_id "ENSP00000448050.1"; source "HAVANA"; tag "CCDS";
chr14	HAVANA	exon	64926010	64926080	.	+	.	gene_id "ENSG00000258289.8"; transcript_id "ENST00000551093.5"; gene_type "protein_coding"; gene_status "KNOWN"; gene_name "CHURC1"; transcript_type "protein_coding"; transcript_status "KNOWN"; transcript_name "CHURC1-204"; exon_number "3"; exon_id "ENSE00003544305.1"; talon_gene "39169"; talon_transcript "136331"; talon_exon "636450"; ccdsid "CCDS55921.1"; exon_status "KNOWN"; level "2"; protein_id "ENSP00000448050.1"; source "HAVANA"; tag "CCDS";
chr14	HAVANA	exon	64943299	64944056	.	+	.	gene_id "ENSG00000258289.8"; transcript_id "ENST00000551093.5"; gene_type "protein_coding"; gene_status "KNOWN"; gene_name "CHURC1"; transcript_type "protein_coding"; transcript_status "KNOWN"; transcript_name "CHURC1-204"; exon_number "4"; exon_id "ENSE00002376035.1"; talon_gene "39169"; talon_transcript "136331"; talon_exon "636467"; exon_status "KNOWN"; level "1"; protein_id "ENSP00000446610.1"; source "HAVANA"; tag "exp_conf";
chr14	HAVANA	gene	64914493	65061361	.	+	.	gene_id "ENSG00000125954.12"; gene_name "CHURC1-FNTB"; gene_status "KNOWN"; gene_type "protein_coding"; talon_gene "39170"; havana_gene "OTTHUMG00000170219.4"; level "2"; tag "overlapping_locus";
chr14	HAVANA	transcript	64914493	65061361	.	+	.	gene_id "ENSG00000125954.12"; transcript_id "ENST00000549987.1"; gene_name "CHURC1-FNTB"; gene_status "KNOWN"; gene_type "protein_coding"; transcript_type "protein_coding"; transcript_status "KNOWN"; transcript_name "CHURC1-FNTB-201"; talon_gene "39170"; talon_transcript "136334"; havana_transcript "OTTHUMT00000408068.2"; level "2"; protein_id "ENSP00000447121.2"; source "HAVANA"; tag "readthrough_transcript"; transcript_support_level "2";
chr14	HAVANA	exon	64914493	64914534	.	+	.	gene_id "ENSG00000125954.12"; transcript_id "ENST00000549987.1"; gene_type "protein_coding"; gene_status "KNOWN"; gene_name "CHURC1-FNTB"; transcript_type "protein_coding"; transcript_status "KNOWN"; transcript_name "CHURC1-FNTB-201"; exon_number "1"; exon_id "ENSE00003467445.1"; talon_gene "39170"; talon_transcript "136334"; talon_exon "636494"; exon_status "KNOWN"; level "2"; protein_id "ENSP00000447121.2"; source "HAVANA"; tag "readthrough_transcript";
chr14	HAVANA	exon	64923991	64924126	.	+	.	gene_id "ENSG00000125954.12"; transcript_id "ENST00000549987.1"; gene_type "protein_coding"; gene_status "KNOWN"; gene_name "CHURC1-FNTB"; transcript_type "protein_coding"; transcript_status "KNOWN"; transcript_name "CHURC1-FNTB-201"; exon_number "2"; exon_id "ENSE00003574023.1"; talon_gene "39170"; talon_transcript "136334"; talon_exon "636448"; ccdsid "CCDS55921.1"; exon_status "KNOWN"; level "2"; protein_id "ENSP00000448050.1"; source "HAVANA"; tag "CCDS";
chr14	HAVANA	exon	64926010	64926080	.	+	.	gene_id "ENSG00000125954.12"; transcript_id "ENST00000549987.1"; gene_type "protein_coding"; gene_status "KNOWN"; gene_name "CHURC1-FNTB"; transcript_type "protein_coding"; transcript_status "KNOWN"; transcript_name "CHURC1-FNTB-201"; exon_number "3"; exon_id "ENSE00003544305.1"; talon_gene "39170"; talon_transcript "136334"; talon_exon "636450"; ccdsid "CCDS55921.1"; exon_status "KNOWN"; level "2"; protein_id "ENSP00000448050.1"; source "HAVANA"; tag "CCDS";
chr14	HAVANA	exon	65004249	65004313	.	+	.	gene_id "ENSG00000125954.12"; transcript_id "ENST00000549987.1"; gene_type "protein_coding"; gene_status "KNOWN"; gene_name "CHURC1-FNTB"; transcript_type "protein_coding"; transcript_status "KNOWN"; transcript_name "CHURC1-FNTB-201"; exon_number "4"; exon_id "ENSE00003589109.1"; talon_gene "39170"; talon_transcript "136334"; talon_exon "636473"; ccdsid "CCDS9769.1"; exon_status "KNOWN"; level "2"; protein_id "ENSP00000449668.1"; source "HAVANA"; tag "readthrough_transcript";
chr14	HAVANA	exon	65012317	65012389	.	+	.	gene_id "ENSG00000125954.12"; transcript_id "ENST00000549987.1"; gene_type "protein_coding"; gene_status "KNOWN"; gene_name "CHURC1-FNTB"; transcript_type "protein_coding"; transcript_status "KNOWN"; transcript_name "CHURC1-FNTB-201"; exon_number "5"; exon_id "ENSE00003570063.1"; talon_gene "39170"; talon_transcript "136334"; talon_exon "636475"; ccdsid "CCDS9769.1"; exon_status "KNOWN"; level "2"; protein_id "ENSP00000449668.1"; source "HAVANA"; tag "readthrough_transcript";
chr14	HAVANA	exon	65015625	65015716	.	+	.	gene_id "ENSG00000125954.12"; transcript_id "ENST00000549987.1"; gene_type "protein_coding"; gene_status "KNOWN"; gene_name "CHURC1-FNTB"; transcript_type "protein_coding"; transcript_status "KNOWN"; transcript_name "CHURC1-FNTB-201"; exon_number "6"; exon_id "ENSE00003693283.1"; talon_gene "39170"; talon_transcript "136334"; talon_exon "636477"; ccdsid "CCDS9769.1"; exon_status "KNOWN"; level "2"; protein_id "ENSP00000449668.1"; source "HAVANA"; tag "readthrough_transcript";
chr14	HAVANA	exon	65027453	65027599	.	+	.	gene_id "ENSG00000125954.12"; transcript_id "ENST00000549987.1"; gene_type "protein_coding"; gene_status "KNOWN"; gene_name "CHURC1-FNTB"; transcript_type "protein_coding"; transcript_status "KNOWN"; transcript_name "CHURC1-FNTB-201"; exon_number "7"; exon_id "ENSE00003461151.1"; talon_gene "39170"; talon_transcript "136334"; talon_exon "636479"; ccdsid "CCDS9769.1"; exon_status "KNOWN"; level "2"; protein_id "ENSP00000449668.1"; source "HAVANA"; tag "readthrough_transcript";
chr14	HAVANA	exon	65027698	65027781	.	+	.	gene_id "ENSG00000125954.12"; transcript_id "ENST00000549987.1"; gene_type "protein_coding"; gene_status "KNOWN"; gene_name "CHURC1-FNTB"; transcript_type "protein_coding"; transcript_status "KNOWN"; transcript_name "CHURC1-FNTB-201"; exon_number "8"; exon_id "ENSE00003603113.1"; talon_gene "39170"; talon_transcript "136334"; talon_exon "636481"; ccdsid "CCDS9769.1"; exon_status "KNOWN"; level "2"; protein_id "ENSP00000449668.1"; source "HAVANA"; tag "readthrough_transcript";
chr14	HAVANA	exon	65032610	65032696	.	+	.	gene_id "ENSG00000125954.12"; transcript_id "ENST00000549987.1"; gene_type "protein_coding"; gene_status "KNOWN"; gene_name "CHURC1-FNTB"; transcript_type "protein_coding"; transcript_status "KNOWN"; transcript_name "CHURC1-FNTB-201"; exon_number "9"; exon_id "ENSE00003469534.1"; talon_gene "39170"; talon_transcript "136334"; talon_exon "636483"; ccdsid "CCDS9769.1"; exon_status "KNOWN"; level "2"; protein_id "ENSP00000449668.1"; source "HAVANA"; tag "readthrough_transcript";
chr14	HAVANA	exon	65040790	65040919	.	+	.	gene_id "ENSG00000125954.12"; transcript_id "ENST00000549987.1"; gene_type "protein_coding"; gene_status "KNOWN"; gene_name "CHURC1-FNTB"; transcript_type "protein_coding"; transcript_status "KNOWN"; transcript_name "CHURC1-FNTB-201"; exon_number "10"; exon_id "ENSE00003683853.1"; talon_gene "39170"; talon_transcript "136334"; talon_exon "636485"; ccdsid "CCDS9769.1"; exon_status "KNOWN"; level "2"; protein_id "ENSP00000449668.1"; source "HAVANA"; tag "readthrough_transcript";
chr14	HAVANA	exon	65044311	65044443	.	+	.	gene_id "ENSG00000125954.12"; transcript_id "ENST00000549987.1"; gene_type "protein_coding"; gene_status "KNOWN"; gene_name "CHURC1-FNTB"; transcript_type "protein_coding"; transcript_status "KNOWN"; transcript_name "CHURC1-FNTB-201"; exon_number "11"; exon_id "ENSE00003624682.1"; talon_gene "39170"; talon_transcript "136334"; talon_exon "636487"; ccdsid "CCDS9769.1"; exon_status "KNOWN"; level "2"; protein_id "ENSP00000449668.1"; source "HAVANA"; tag "readthrough_transcript";
chr14	HAVANA	exon	65053238	65053349	.	+	.	gene_id "ENSG00000125954.12"; transcript_id "ENST00000549987.1"; gene_type "protein_coding"; gene_status "KNOWN"; gene_name "CHURC1-FNTB"; transcript_type "protein_coding"; transcript_status "KNOWN"; transcript_name "CHURC1-FNTB-201"; exon_number "12"; exon_id "ENSE00003584780.1"; talon_gene "39170"; talon_transcript "136334"; talon_exon "636489"; ccdsid "CCDS9769.1"; exon_status "KNOWN"; level "2"; protein_id "ENSP00000449668.1"; source "HAVANA"; tag "readthrough_transcript";
chr14	HAVANA	exon	65054575	65054689	.	+	.	gene_id "ENSG00000125954.12"; transcript_id "ENST00000549987.1"; gene_type "protein_coding"; gene_status "KNOWN"; gene_name "CHURC1-FNTB"; transcript_type "protein_coding"; transcript_status "KNOWN"; transcript_name "CHURC1-FNTB-201"; exon_number "13"; exon_id "ENSE00003606992.1"; talon_gene "39170"; talon_transcript "136334"; talon_exon "636491"; ccdsid "CCDS9769.1"; exon_status "KNOWN"; level "2"; protein_id "ENSP00000449668.1"; source "HAVANA"; tag "readthrough_transcript";
chr14	HAVANA	exon	65061181	65061361	.	+	.	gene_id "ENSG00000125954.12"; transcript_id "ENST00000549987.1"; gene_type "protein_coding"; gene_status "KNOWN"; gene_name "CHURC1-FNTB"; transcript_type "protein_coding"; transcript_status "KNOWN"; transcript_name "CHURC1-FNTB-201"; exon_number "14"; exon_id "ENSE00003707988.1"; talon_gene "39170"; talon_transcript "136334"; talon_exon "636496"; exon_status "KNOWN"; level "2"; protein_id "ENSP00000447121.2"; source "HAVANA"; tag "readthrough_transcript";
chr14	HAVANA	gene	64986720	65061405	.	+	.	gene_id "ENSG00000257365.7"; gene_name "FNTB"; gene_status "KNOWN"; gene_type "protein_coding"; talon_gene "39173"; havana_gene "OTTHUMG00000142811.5"; level "1"; tag "overlapping_locus";
chr14	HAVANA	transcript	64986720	65062598	.	+	.	gene_id "ENSG00000257365.7"; transcript_id "ENST00000246166.2"; gene_name "FNTB"; gene_status "KNOWN"; gene_type "protein_coding"; transcript_type "protein_coding"; transcript_status "KNOWN"; transcript_name "FNTB-201"; talon_gene "39173"; talon_transcript "136352"; ccdsid "CCDS9769.1"; havana_transcript "OTTHUMT00000286392.1"; level "2"; protein_id "ENSP00000246166.2"; source "HAVANA"; tag "CCDS"; transcript_support_level "1";
chr14	HAVANA	exon	64986720	64987097	.	+	.	gene_id "ENSG00000257365.7"; transcript_id "ENST00000246166.2"; gene_type "protein_coding"; gene_status "KNOWN"; gene_name "FNTB"; transcript_type "protein_coding"; transcript_status "KNOWN"; transcript_name "FNTB-201"; exon_number "1"; exon_id "ENSE00000859806.5"; talon_gene "39173"; talon_transcript "136352"; talon_exon "636566"; ccdsid "CCDS9769.1"; exon_status "KNOWN"; level "2"; protein_id "ENSP00000246166.2"; source "HAVANA"; tag "CCDS";
chr14	HAVANA	exon	65004249	65004313	.	+	.	gene_id "ENSG00000257365.7"; transcript_id "ENST00000246166.2"; gene_type "protein_coding"; gene_status "KNOWN"; gene_name "FNTB"; transcript_type "protein_coding"; transcript_status "KNOWN"; transcript_name "FNTB-201"; exon_number "2"; exon_id "ENSE00003589109.1"; talon_gene "39173"; talon_transcript "136352"; talon_exon "636473"; ccdsid "CCDS9769.1"; exon_status "KNOWN"; level "2"; protein_id "ENSP00000449668.1"; source "HAVANA"; tag "readthrough_transcript";
chr14	HAVANA	exon	65012317	65012389	.	+	.	gene_id "ENSG00000257365.7"; transcript_id "ENST00000246166.2"; gene_type "protein_coding"; gene_status "KNOWN"; gene_name "FNTB"; transcript_type "protein_coding"; transcript_status "KNOWN"; transcript_name "FNTB-201"; exon_number "3"; exon_id "ENSE00003570063.1"; talon_gene "39173"; talon_transcript "136352"; talon_exon "636475"; ccdsid "CCDS9769.1"; exon_status "KNOWN"; level "2"; protein_id "ENSP00000449668.1"; source "HAVANA"; tag "readthrough_transcript";
chr14	HAVANA	exon	65015625	65015716	.	+	.	gene_id "ENSG00000257365.7"; transcript_id "ENST00000246166.2"; gene_type "protein_coding"; gene_status "KNOWN"; gene_name "FNTB"; transcript_type "protein_coding"; transcript_status "KNOWN"; transcript_name "FNTB-201"; exon_number "4"; exon_id "ENSE00003693283.1"; talon_gene "39173"; talon_transcript "136352"; talon_exon "636477"; ccdsid "CCDS9769.1"; exon_status "KNOWN"; level "2"; protein_id "ENSP00000449668.1"; source "HAVANA"; tag "readthrough_transcript";
chr14	HAVANA	exon	65027453	65027599	.	+	.	gene_id "ENSG00000257365.7"; transcript_id "ENST00000246166.2"; gene_type "protein_coding"; gene_status "KNOWN"; gene_name "FNTB"; transcript_type "protein_coding"; transcript_status "KNOWN"; transcript_name "FNTB-201"; exon_number "5"; exon_id "ENSE00003461151.1"; talon_gene "39173"; talon_transcript "136352"; talon_exon "636479"; ccdsid "CCDS9769.1"; exon_status "KNOWN"; level "2"; protein_id "ENSP00000449668.1"; source "HAVANA"; tag "readthrough_transcript";
chr14	HAVANA	exon	65027698	65027781	.	+	.	gene_id "ENSG00000257365.7"; transcript_id "ENST00000246166.2"; gene_type "protein_coding"; gene_status "KNOWN"; gene_name "FNTB"; transcript_type "protein_coding"; transcript_status "KNOWN"; transcript_name "FNTB-201"; exon_number "6"; exon_id "ENSE00003603113.1"; talon_gene "39173"; talon_transcript "136352"; talon_exon "636481"; ccdsid "CCDS9769.1"; exon_status "KNOWN"; level "2"; protein_id "ENSP00000449668.1"; source "HAVANA"; tag "readthrough_transcript";
chr14	HAVANA	exon	65032610	65032696	.	+	.	gene_id "ENSG00000257365.7"; transcript_id "ENST00000246166.2"; gene_type "protein_coding"; gene_status "KNOWN"; gene_name "FNTB"; transcript_type "protein_coding"; transcript_status "KNOWN"; transcript_name "FNTB-201"; exon_number "7"; exon_id "ENSE00003469534.1"; talon_gene "39173"; talon_transcript "136352"; talon_exon "636483"; ccdsid "CCDS9769.1"; exon_status "KNOWN"; level "2"; protein_id "ENSP00000449668.1"; source "HAVANA"; tag "readthrough_transcript";
chr14	HAVANA	exon	65040790	65040919	.	+	.	gene_id "ENSG00000257365.7"; transcript_id "ENST00000246166.2"; gene_type "protein_coding"; gene_status "KNOWN"; gene_name "FNTB"; transcript_type "protein_coding"; transcript_status "KNOWN"; transcript_name "FNTB-201"; exon_number "8"; exon_id "ENSE00003683853.1"; talon_gene "39173"; talon_transcript "136352"; talon_exon "636485"; ccdsid "CCDS9769.1"; exon_status "KNOWN"; level "2"; protein_id "ENSP00000449668.1"; source "HAVANA"; tag "readthrough_transcript";
chr14	HAVANA	exon	65044311	65044443	.	+	.	gene_id "ENSG00000257365.7"; transcript_id "ENST00000246166.2"; gene_type "protein_coding"; gene_status "KNOWN"; gene_name "FNTB"; transcript_type "protein_coding"; transcript_status "KNOWN"; transcript_name "FNTB-201"; exon_number "9"; exon_id "ENSE00003624682.1"; talon_gene "39173"; talon_transcript "136352"; talon_exon "636487"; ccdsid "CCDS9769.1"; exon_status "KNOWN"; level "2"; protein_id "ENSP00000449668.1"; source "HAVANA"; tag "readthrough_transcript";
chr14	HAVANA	exon	65053238	65053349	.	+	.	gene_id "ENSG00000257365.7"; transcript_id "ENST00000246166.2"; gene_type "protein_coding"; gene_status "KNOWN"; gene_name "FNTB"; transcript_type "protein_coding"; transcript_status "KNOWN"; transcript_name "FNTB-201"; exon_number "10"; exon_id "ENSE00003584780.1"; talon_gene "39173"; talon_transcript "136352"; talon_exon "636489"; ccdsid "CCDS9769.1"; exon_status "KNOWN"; level "2"; protein_id "ENSP00000449668.1"; source "HAVANA"; tag "readthrough_transcript";
chr14	HAVANA	exon	65054575	65054689	.	+	.	gene_id "ENSG00000257365.7"; transcript_id "ENST00000246166.2"; gene_type "protein_coding"; gene_status "KNOWN"; gene_name "FNTB"; transcript_type "protein_coding"; transcript_status "KNOWN"; transcript_name "FNTB-201"; exon_number "11"; exon_id "ENSE00003606992.1"; talon_gene "39173"; talon_transcript "136352"; talon_exon "636491"; ccdsid "CCDS9769.1"; exon_status "KNOWN"; level "2"; protein_id "ENSP00000449668.1"; source "HAVANA"; tag "readthrough_transcript";
chr14	HAVANA	exon	65061181	65062598	.	+	.	gene_id "ENSG00000257365.7"; transcript_id "ENST00000246166.2"; gene_type "protein_coding"; gene_status "KNOWN"; gene_name "FNTB"; transcript_type "protein_coding"; transcript_status "KNOWN"; transcript_name "FNTB-201"; exon_number "12"; exon_id "ENSE00001013638.4"; talon_gene "39173"; talon_transcript "136352"; talon_exon "636568"; ccdsid "CCDS9769.1"; exon_status "KNOWN"; level "2"; protein_id "ENSP00000246166.2"; source "HAVANA"; tag "CCDS";
chr14	HAVANA	transcript	65053160	65061405	.	+	.	gene_id "ENSG00000257365.7"; transcript_id "ENST00000557300.1"; gene_name "FNTB"; gene_status "KNOWN"; gene_type "protein_coding"; transcript_type "retained_intron"; transcript_status "KNOWN"; transcript_name "FNTB-208"; talon_gene "39173"; talon_transcript "136359"; havana_transcript "OTTHUMT00000414350.1"; level "2"; source "HAVANA"; transcript_support_level "2";
chr14	HAVANA	exon	65053160	65053349	.	+	.	gene_id "ENSG00000257365.7"; transcript_id "ENST00000557300.1"; gene_type "protein_coding"; gene_status "KNOWN"; gene_name "FNTB"; transcript_type "retained_intron"; transcript_status "KNOWN"; transcript_name "FNTB-208"; exon_number "1"; exon_id "ENSE00002438178.1"; talon_gene "39173"; talon_transcript "136359"; talon_exon "636589"; exon_status "KNOWN"; level "2"; source "HAVANA";
chr14	HAVANA	exon	65054575	65054689	.	+	.	gene_id "ENSG00000257365.7"; transcript_id "ENST00000557300.1"; gene_type "protein_coding"; gene_status "KNOWN"; gene_name "FNTB"; transcript_type "retained_intron"; transcript_status "KNOWN"; transcript_name "FNTB-208"; exon_number "2"; exon_id "ENSE00003606992.1"; talon_gene "39173"; talon_transcript "136359"; talon_exon "636491"; ccdsid "CCDS9769.1"; exon_status "KNOWN"; level "2"; protein_id "ENSP00000449668.1"; source "HAVANA"; tag "readthrough_transcript";
chr14	HAVANA	exon	65061181	65061405	.	+	.	gene_id "ENSG00000257365.7"; transcript_id "ENST00000557300.1"; gene_type "protein_coding"; gene_status "KNOWN"; gene_name "FNTB"; transcript_type "retained_intron"; transcript_status "KNOWN"; transcript_name "FNTB-208"; exon_number "3"; exon_id "ENSE00002523800.1"; talon_gene "39173"; talon_transcript "136359"; talon_exon "636590"; exon_status "KNOWN"; level "2"; source "HAVANA";
chr14	HAVANA	gene	65075124	65102517	.	-	.	gene_id "ENSG00000125952.18"; gene_name "MAX"; gene_status "KNOWN"; gene_type "protein_coding"; talon_gene "39175"; havana_gene "OTTHUMG00000142809.10"; level "1";
chr14	HAVANA	transcript	65075124	65102504	.	-	.	gene_id "ENSG00000125952.18"; transcript_id "ENST00000358402.8"; gene_name "MAX"; gene_status "KNOWN"; gene_type "protein_coding"; transcript_type "protein_coding"; transcript_status "KNOWN"; transcript_name "MAX-204"; talon_gene "39175"; talon_transcript "136362"; ccdsid "CCDS9772.1"; havana_transcript "OTTHUMT00000286385.2"; level "2"; protein_id "ENSP00000351175.4"; source "HAVANA"; tag "CCDS"; transcript_support_level "1";
chr14	HAVANA	exon	65102304	65102504	.	-	.	gene_id "ENSG00000125952.18"; transcript_id "ENST00000358402.8"; gene_type "protein_coding"; gene_status "KNOWN"; gene_name "MAX"; transcript_type "protein_coding"; transcript_status "KNOWN"; transcript_name "MAX-204"; exon_number "1"; exon_id "ENSE00001871687.1"; talon_gene "39175"; talon_transcript "136362"; talon_exon "636599"; ccdsid "CCDS9772.1"; exon_status "KNOWN"; level "2"; protein_id "ENSP00000351175.4"; source "HAVANA"; tag "CCDS";
chr14	ENSEMBL	exon	65093708	65093815	.	-	.	gene_id "ENSG00000125952.18"; transcript_id "ENST00000358402.8"; gene_type "protein_coding"; gene_status "KNOWN"; gene_name "MAX"; transcript_type "protein_coding"; transcript_status "KNOWN"; transcript_name "MAX-204"; exon_number "2"; exon_id "ENSE00003507137.1"; talon_gene "39175"; talon_transcript "136362"; talon_exon "636596"; ccdsid "CCDS41965.1"; exon_status "KNOWN"; level "3"; protein_id "ENSP00000480127.1"; source "ENSEMBL"; tag "CCDS";
chr14	ENSEMBL	exon	65077913	65078036	.	-	.	gene_id "ENSG00000125952.18"; transcript_id "ENST00000358402.8"; gene_type "protein_coding"; gene_status "KNOWN"; gene_name "MAX"; transcript_type "protein_coding"; transcript_status "KNOWN"; transcript_name "MAX-204"; exon_number "3"; exon_id "ENSE00003459724.1"; talon_gene "39175"; talon_transcript "136362"; talon_exon "636602"; ccdsid "CCDS41965.1"; exon_status "KNOWN"; level "3"; protein_id "ENSP00000480127.1"; source "ENSEMBL"; tag "CCDS";
chr14	ENSEMBL	exon	65075124	65076663	.	-	.	gene_id "ENSG00000125952.18"; transcript_id "ENST00000358402.8"; gene_type "protein_coding"; gene_status "KNOWN"; gene_name "MAX"; transcript_type "protein_coding"; transcript_status "KNOWN"; transcript_name "MAX-204"; exon_number "4"; exon_id "ENSE00003711635.1"; talon_gene "39175"; talon_transcript "136362"; talon_exon "636604"; ccdsid "CCDS41965.1"; exon_status "KNOWN"; level "3"; protein_id "ENSP00000480127.1"; source "ENSEMBL"; tag "CCDS";
chr14	HAVANA	transcript	65075544	65102470	.	-	.	gene_id "ENSG00000125952.18"; transcript_id "ENST00000358664.8"; gene_name "MAX"; gene_status "KNOWN"; gene_type "protein_coding"; transcript_type "protein_coding"; transcript_status "KNOWN"; transcript_name "MAX-205"; talon_gene "39175"; talon_transcript "136367"; ccdsid "CCDS9771.1"; havana_transcript "OTTHUMT00000286386.1"; level "2"; protein_id "ENSP00000351490.4"; source "HAVANA"; tag "CCDS"; transcript_support_level "1";
chr14	HAVANA	exon	65102304	65102470	.	-	.	gene_id "ENSG00000125952.18"; transcript_id "ENST00000358664.8"; gene_type "protein_coding"; gene_status "KNOWN"; gene_name "MAX"; transcript_type "protein_coding"; transcript_status "KNOWN"; transcript_name "MAX-205"; exon_number "1"; exon_id "ENSE00001956202.1"; talon_gene "39175"; talon_transcript "136367"; talon_exon "636613"; ccdsid "CCDS9771.1"; exon_status "KNOWN"; level "2"; protein_id "ENSP00000450763.1"; source "HAVANA"; tag "basic";
chr14	ENSEMBL	exon	65101546	65101572	.	-	.	gene_id "ENSG00000125952.18"; transcript_id "ENST00000358664.8"; gene_type "protein_coding"; gene_status "KNOWN"; gene_name "MAX"; transcript_type "protein_coding"; transcript_status "KNOWN"; transcript_name "MAX-205"; exon_number "2"; exon_id "ENSE00003470068.1"; talon_gene "39175"; talon_transcript "136367"; talon_exon "636594"; ccdsid "CCDS41965.1"; exon_status "KNOWN"; level "3"; protein_id "ENSP00000480127.1"; source "ENSEMBL"; tag "CCDS";
chr14	ENSEMBL	exon	65093708	65093815	.	-	.	gene_id "ENSG00000125952.18"; transcript_id "ENST00000358664.8"; gene_type "protein_coding"; gene_status "KNOWN"; gene_name "MAX"; transcript_type "protein_coding"; transcript_status "KNOWN"; transcript_name "MAX-205"; exon_number "3"; exon_id "ENSE00003507137.1"; talon_gene "39175"; talon_transcript "136367"; talon_exon "636596"; ccdsid "CCDS41965.1"; exon_status "KNOWN"; level "3"; protein_id "ENSP00000480127.1"; source "ENSEMBL"; tag "CCDS";
chr14	ENSEMBL	exon	65077913	65078036	.	-	.	gene_id "ENSG00000125952.18"; transcript_id "ENST00000358664.8"; gene_type "protein_coding"; gene_status "KNOWN"; gene_name "MAX"; transcript_type "protein_coding"; transcript_status "KNOWN"; transcript_name "MAX-205"; exon_number "4"; exon_id "ENSE00003459724.1"; talon_gene "39175"; talon_transcript "136367"; talon_exon "636602"; ccdsid "CCDS41965.1"; exon_status "KNOWN"; level "3"; protein_id "ENSP00000480127.1"; source "ENSEMBL"; tag "CCDS";
chr14	HAVANA	exon	65075544	65076663	.	-	.	gene_id "ENSG00000125952.18"; transcript_id "ENST00000358664.8"; gene_type "protein_coding"; gene_status "KNOWN"; gene_name "MAX"; transcript_type "protein_coding"; transcript_status "KNOWN"; transcript_name "MAX-205"; exon_number "5"; exon_id "ENSE00001884996.1"; talon_gene "39175"; talon_transcript "136367"; talon_exon "636618"; ccdsid "CCDS9771.1"; exon_status "KNOWN"; level "2"; protein_id "ENSP00000351490.4"; source "HAVANA"; tag "CCDS";
chr14	HAVANA	transcript	65076609	65102695	.	-	.	gene_id "ENSG00000125952.18"; transcript_id "ENST00000556892.5"; gene_name "MAX"; gene_status "KNOWN"; gene_type "protein_coding"; transcript_type "protein_coding"; transcript_status "KNOWN"; transcript_name "MAX-215"; talon_gene "39175"; talon_transcript "136371"; havana_transcript "OTTHUMT00000414626.2"; level "1"; protein_id "ENSP00000452206.1"; source "HAVANA"; tag "exp_conf"; transcript_support_level "5";
chr14	HAVANA	exon	65102509	65102695	.	-	.	gene_id "ENSG00000125952.18"; transcript_id "ENST00000556892.5"; gene_type "protein_coding"; gene_status "KNOWN"; gene_name "MAX"; transcript_type "protein_coding"; transcript_status "KNOWN"; transcript_name "MAX-215"; exon_number "1"; exon_id "ENSE00002518253.1"; talon_gene "39175"; talon_transcript "136371"; talon_exon "636627"; exon_status "KNOWN"; level "1"; protein_id "ENSP00000452206.1"; source "HAVANA"; tag "exp_conf";
chr14	ENSEMBL	exon	65093708	65093815	.	-	.	gene_id "ENSG00000125952.18"; transcript_id "ENST00000556892.5"; gene_type "protein_coding"; gene_status "KNOWN"; gene_name "MAX"; transcript_type "protein_coding"; transcript_status "KNOWN"; transcript_name "MAX-215"; exon_number "2"; exon_id "ENSE00003507137.1"; talon_gene "39175"; talon_transcript "136371"; talon_exon "636596"; ccdsid "CCDS41965.1"; exon_status "KNOWN"; level "3"; protein_id "ENSP00000480127.1"; source "ENSEMBL"; tag "CCDS";
chr14	ENSEMBL	exon	65077913	65078036	.	-	.	gene_id "ENSG00000125952.18"; transcript_id "ENST00000556892.5"; gene_type "protein_coding"; gene_status "KNOWN"; gene_name "MAX"; transcript_type "protein_coding"; transcript_status "KNOWN"; transcript_name "MAX-215"; exon_number "3"; exon_id "ENSE00003459724.1"; talon_gene "39175"; talon_transcript "136371"; talon_exon "636602"; ccdsid "CCDS41965.1"; exon_status "KNOWN"; level "3"; protein_id "ENSP00000480127.1"; source "ENSEMBL"; tag "CCDS";
chr14	HAVANA	exon	65076609	65076663	.	-	.	gene_id "ENSG00000125952.18"; transcript_id "ENST00000556892.5"; gene_type "protein_coding"; gene_status "KNOWN"; gene_name "MAX"; transcript_type "protein_coding"; transcript_status "KNOWN"; transcript_name "MAX-215"; exon_number "4"; exon_id "ENSE00002491422.1"; talon_gene "39175"; talon_transcript "136371"; talon_exon "636629"; exon_status "KNOWN"; level "1"; protein_id "ENSP00000452206.1"; source "HAVANA"; tag "exp_conf";
chr14	HAVANA	transcript	65077287	65102517	.	-	.	gene_id "ENSG00000125952.18"; transcript_id "ENST00000556979.5"; gene_name "MAX"; gene_status "KNOWN"; gene_type "protein_coding"; transcript_type "protein_coding"; transcript_status "KNOWN"; transcript_name "MAX-216"; talon_gene "39175"; talon_transcript "136373"; ccdsid "CCDS41965.1"; havana_transcript "OTTHUMT00000414536.2"; level "2"; protein_id "ENSP00000452378.1"; source "HAVANA"; tag "CCDS"; transcript_support_level "3";
chr14	HAVANA	exon	65102304	65102517	.	-	.	gene_id "ENSG00000125952.18"; transcript_id "ENST00000556979.5"; gene_type "protein_coding"; gene_status "KNOWN"; gene_name "MAX"; transcript_type "protein_coding"; transcript_status "KNOWN"; transcript_name "MAX-216"; exon_number "1"; exon_id "ENSE00003500404.1"; talon_gene "39175"; talon_transcript "136373"; talon_exon "636632"; ccdsid "CCDS41965.1"; exon_status "KNOWN"; level "2"; protein_id "ENSP00000452378.1"; source "HAVANA"; tag "CCDS";
chr14	ENSEMBL	exon	65101546	65101572	.	-	.	gene_id "ENSG00000125952.18"; transcript_id "ENST00000556979.5"; gene_type "protein_coding"; gene_status "KNOWN"; gene_name "MAX"; transcript_type "protein_coding"; transcript_status "KNOWN"; transcript_name "MAX-216"; exon_number "2"; exon_id "ENSE00003470068.1"; talon_gene "39175"; talon_transcript "136373"; talon_exon "636594"; ccdsid "CCDS41965.1"; exon_status "KNOWN"; level "3"; protein_id "ENSP00000480127.1"; source "ENSEMBL"; tag "CCDS";
chr14	ENSEMBL	exon	65093708	65093815	.	-	.	gene_id "ENSG00000125952.18"; transcript_id "ENST00000556979.5"; gene_type "protein_coding"; gene_status "KNOWN"; gene_name "MAX"; transcript_type "protein_coding"; transcript_status "KNOWN"; transcript_name "MAX-216"; exon_number "3"; exon_id "ENSE00003507137.1"; talon_gene "39175"; talon_transcript "136373"; talon_exon "636596"; ccdsid "CCDS41965.1"; exon_status "KNOWN"; level "3"; protein_id "ENSP00000480127.1"; source "ENSEMBL"; tag "CCDS";
chr14	ENSEMBL	exon	65077913	65078036	.	-	.	gene_id "ENSG00000125952.18"; transcript_id "ENST00000556979.5"; gene_type "protein_coding"; gene_status "KNOWN"; gene_name "MAX"; transcript_type "protein_coding"; transcript_status "KNOWN"; transcript_name "MAX-216"; exon_number "4"; exon_id "ENSE00003459724.1"; talon_gene "39175"; talon_transcript "136373"; talon_exon "636602"; ccdsid "CCDS41965.1"; exon_status "KNOWN"; level "3"; protein_id "ENSP00000480127.1"; source "ENSEMBL"; tag "CCDS";
chr14	HAVANA	exon	65077287	65077428	.	-	.	gene_id "ENSG00000125952.18"; transcript_id "ENST00000556979.5"; gene_type "protein_coding"; gene_status "KNOWN"; gene_name "MAX"; transcript_type "protein_coding"; transcript_status "KNOWN"; transcript_name "MAX-216"; exon_number "5"; exon_id "ENSE00002503731.1"; talon_gene "39175"; talon_transcript "136373"; talon_exon "636633"; ccdsid "CCDS41965.1"; exon_status "KNOWN"; level "2"; protein_id "ENSP00000452378.1"; source "HAVANA"; tag "CCDS";
chr14	HAVANA	transcript	65083744	65102509	.	-	.	gene_id "ENSG00000125952.18"; transcript_id "ENST00000246163.2"; gene_name "MAX"; gene_status "KNOWN"; gene_type "protein_coding"; transcript_type "protein_coding"; transcript_status "KNOWN"; transcript_name "MAX-201"; talon_gene "39175"; talon_transcript "136377"; ccdsid "CCDS9774.1"; havana_transcript "OTTHUMT00000286389.1"; level "2"; protein_id "ENSP00000246163.2"; source "HAVANA"; tag "CCDS"; transcript_support_level "1";
chr14	HAVANA	exon	65102304	65102509	.	-	.	gene_id "ENSG00000125952.18"; transcript_id "ENST00000246163.2"; gene_type "protein_coding"; gene_status "KNOWN"; gene_name "MAX"; transcript_type "protein_coding"; transcript_status "KNOWN"; transcript_name "MAX-201"; exon_number "1"; exon_id "ENSE00001347801.1"; talon_gene "39175"; talon_transcript "136377"; talon_exon "636640"; ccdsid "CCDS9774.1"; exon_status "KNOWN"; level "2"; protein_id "ENSP00000246163.2"; source "HAVANA"; tag "CCDS";
chr14	ENSEMBL	exon	65101546	65101572	.	-	.	gene_id "ENSG00000125952.18"; transcript_id "ENST00000246163.2"; gene_type "protein_coding"; gene_status "KNOWN"; gene_name "MAX"; transcript_type "protein_coding"; transcript_status "KNOWN"; transcript_name "MAX-201"; exon_number "2"; exon_id "ENSE00003470068.1"; talon_gene "39175"; talon_transcript "136377"; talon_exon "636594"; ccdsid "CCDS41965.1"; exon_status "KNOWN"; level "3"; protein_id "ENSP00000480127.1"; source "ENSEMBL"; tag "CCDS";
chr14	ENSEMBL	exon	65093708	65093815	.	-	.	gene_id "ENSG00000125952.18"; transcript_id "ENST00000246163.2"; gene_type "protein_coding"; gene_status "KNOWN"; gene_name "MAX"; transcript_type "protein_coding"; transcript_status "KNOWN"; transcript_name "MAX-201"; exon_number "3"; exon_id "ENSE00003507137.1"; talon_gene "39175"; talon_transcript "136377"; talon_exon "636596"; ccdsid "CCDS41965.1"; exon_status "KNOWN"; level "3"; protein_id "ENSP00000480127.1"; source "ENSEMBL"; tag "CCDS";
chr14	HAVANA	exon	65083744	65084299	.	-	.	gene_id "ENSG00000125952.18"; transcript_id "ENST00000246163.2"; gene_type "protein_coding"; gene_status "KNOWN"; gene_name "MAX"; transcript_type "protein_coding"; transcript_status "KNOWN"; transcript_name "MAX-201"; exon_number "4"; exon_id "ENSE00001263924.4"; talon_gene "39175"; talon_transcript "136377"; talon_exon "636642"; ccdsid "CCDS9774.1"; exon_status "KNOWN"; level "2"; protein_id "ENSP00000246163.2"; source "HAVANA"; tag "CCDS";
chr14	HAVANA	transcript	65093703	65102517	.	-	.	gene_id "ENSG00000125952.18"; transcript_id "ENST00000554709.1"; gene_name "MAX"; gene_status "KNOWN"; gene_type "protein_coding"; transcript_type "retained_intron"; transcript_status "KNOWN"; transcript_name "MAX-209"; talon_gene "39175"; talon_transcript "136379"; havana_transcript "OTTHUMT00000414628.1"; level "2"; source "HAVANA"; transcript_support_level "4";
chr14	HAVANA	exon	65102304	65102517	.	-	.	gene_id "ENSG00000125952.18"; transcript_id "ENST00000554709.1"; gene_type "protein_coding"; gene_status "KNOWN"; gene_name "MAX"; transcript_type "retained_intron"; transcript_status "KNOWN"; transcript_name "MAX-209"; exon_number "1"; exon_id "ENSE00003500404.1"; talon_gene "39175"; talon_transcript "136379"; talon_exon "636632"; ccdsid "CCDS41965.1"; exon_status "KNOWN"; level "2"; protein_id "ENSP00000452378.1"; source "HAVANA"; tag "CCDS";
chr14	HAVANA	exon	65093703	65093815	.	-	.	gene_id "ENSG00000125952.18"; transcript_id "ENST00000554709.1"; gene_type "protein_coding"; gene_status "KNOWN"; gene_name "MAX"; transcript_type "retained_intron"; transcript_status "KNOWN"; transcript_name "MAX-209"; exon_number "2"; exon_id "ENSE00002536065.1"; talon_gene "39175"; talon_transcript "136379"; talon_exon "636645"; exon_status "KNOWN"; level "2"; source "HAVANA";
chr14	HAVANA	gene	65410592	65743142	.	+	.	gene_id "ENSG00000033170.16"; gene_name "FUT8"; gene_status "KNOWN"; gene_type "protein_coding"; talon_gene "39186"; havana_gene "OTTHUMG00000142818.4"; level "1"; tag "ncRNA_host";
chr14	HAVANA	transcript	65410592	65744121	.	+	.	gene_id "ENSG00000033170.16"; transcript_id "ENST00000360689.9"; gene_name "FUT8"; gene_status "KNOWN"; gene_type "protein_coding"; transcript_type "protein_coding"; transcript_status "KNOWN"; transcript_name "FUT8-203"; talon_gene "39186"; talon_transcript "136394"; ccdsid "CCDS9775.1"; havana_transcript "OTTHUMT00000286406.1"; level "2"; protein_id "ENSP00000353910.5"; source "HAVANA"; tag "CCDS"; transcript_support_level "1";
chr14	HAVANA	exon	65410592	65411993	.	+	.	gene_id "ENSG00000033170.16"; transcript_id "ENST00000360689.9"; gene_type "protein_coding"; gene_status "KNOWN"; gene_name "FUT8"; transcript_type "protein_coding"; transcript_status "KNOWN"; transcript_name "FUT8-203"; exon_number "1"; exon_id "ENSE00001551447.1"; talon_gene "39186"; talon_transcript "136394"; talon_exon "636692"; ccdsid "CCDS9775.1"; exon_status "KNOWN"; level "2"; protein_id "ENSP00000353910.5"; source "HAVANA"; tag "CCDS";
chr14	HAVANA	exon	65455621	65455718	.	+	.	gene_id "ENSG00000033170.16"; transcript_id "ENST00000360689.9"; gene_type "protein_coding"; gene_status "KNOWN"; gene_name "FUT8"; transcript_type "protein_coding"; transcript_status "KNOWN"; transcript_name "FUT8-203"; exon_number "2"; exon_id "ENSE00001373882.1"; talon_gene "39186"; talon_transcript "136394"; talon_exon "636694"; ccdsid "CCDS9775.1"; exon_status "KNOWN"; level "2"; protein_id "ENSP00000353910.5"; source "HAVANA"; tag "CCDS";
chr14	HAVANA	exon	65561337	65561766	.	+	.	gene_id "ENSG00000033170.16"; transcript_id "ENST00000360689.9"; gene_type "protein_coding"; gene_status "KNOWN"; gene_name "FUT8"; transcript_type "protein_coding"; transcript_status "KNOWN"; transcript_name "FUT8-203"; exon_number "3"; exon_id "ENSE00001383814.1"; talon_gene "39186"; talon_transcript "136394"; talon_exon "636696"; ccdsid "CCDS9775.1"; exon_status "KNOWN"; level "2"; protein_id "ENSP00000353910.5"; source "HAVANA"; tag "CCDS";
chr14	HAVANA	exon	65615978	65616093	.	+	.	gene_id "ENSG00000033170.16"; transcript_id "ENST00000360689.9"; gene_type "protein_coding"; gene_status "KNOWN"; gene_name "FUT8"; transcript_type "protein_coding"; transcript_status "KNOWN"; transcript_name "FUT8-203"; exon_number "4"; exon_id "ENSE00003473163.1"; talon_gene "39186"; talon_transcript "136394"; talon_exon "636698"; ccdsid "CCDS9775.1"; exon_status "KNOWN"; level "2"; protein_id "ENSP00000353910.5"; source "HAVANA"; tag "CCDS";
chr14	HAVANA	exon	65616211	65616373	.	+	.	gene_id "ENSG00000033170.16"; transcript_id "ENST00000360689.9"; gene_type "protein_coding"; gene_status "KNOWN"; gene_name "FUT8"; transcript_type "protein_coding"; transcript_status "KNOWN"; transcript_name "FUT8-203"; exon_number "5"; exon_id "ENSE00003576253.1"; talon_gene "39186"; talon_transcript "136394"; talon_exon "636700"; ccdsid "CCDS9775.1"; exon_status "KNOWN"; level "2"; protein_id "ENSP00000353910.5"; source "HAVANA"; tag "CCDS";
chr14	HAVANA	exon	65629492	65629606	.	+	.	gene_id "ENSG00000033170.16"; transcript_id "ENST00000360689.9"; gene_type "protein_coding"; gene_status "KNOWN"; gene_name "FUT8"; transcript_type "protein_coding"; transcript_status "KNOWN"; transcript_name "FUT8-203"; exon_number "6"; exon_id "ENSE00003528423.1"; talon_gene "39186"; talon_transcript "136394"; talon_exon "636702"; ccdsid "CCDS9775.1"; exon_status "KNOWN"; level "2"; protein_id "ENSP00000353910.5"; source "HAVANA"; tag "CCDS";
chr14	HAVANA	exon	65669243	65669480	.	+	.	gene_id "ENSG00000033170.16"; transcript_id "ENST00000360689.9"; gene_type "protein_coding"; gene_status "KNOWN"; gene_name "FUT8"; transcript_type "protein_coding"; transcript_status "KNOWN"; transcript_name "FUT8-203"; exon_number "7"; exon_id "ENSE00003535052.1"; talon_gene "39186"; talon_transcript "136394"; talon_exon "636704"; ccdsid "CCDS9775.1"; exon_status "KNOWN"; level "2"; protein_id "ENSP00000353910.5"; source "HAVANA"; tag "CCDS";
chr14	HAVANA	exon	65721775	65722021	.	+	.	gene_id "ENSG00000033170.16"; transcript_id "ENST00000360689.9"; gene_type "protein_coding"; gene_status "KNOWN"; gene_name "FUT8"; transcript_type "protein_coding"; transcript_status "KNOWN"; transcript_name "FUT8-203"; exon_number "8"; exon_id "ENSE00000658486.1"; talon_gene "39186"; talon_transcript "136394"; talon_exon "636706"; ccdsid "CCDS9775.1"; exon_status "KNOWN"; level "2"; protein_id "ENSP00000353910.5"; source "HAVANA"; tag "CCDS";
chr14	HAVANA	exon	65724147	65724323	.	+	.	gene_id "ENSG00000033170.16"; transcript_id "ENST00000360689.9"; gene_type "protein_coding"; gene_status "KNOWN"; gene_name "FUT8"; transcript_type "protein_coding"; transcript_status "KNOWN"; transcript_name "FUT8-203"; exon_number "9"; exon_id "ENSE00000658485.1"; talon_gene "39186"; talon_transcript "136394"; talon_exon "636708"; ccdsid "CCDS9775.1"; exon_status "KNOWN"; level "2"; protein_id "ENSP00000353910.5"; source "HAVANA"; tag "CCDS";
chr14	HAVANA	exon	65733231	65733381	.	+	.	gene_id "ENSG00000033170.16"; transcript_id "ENST00000360689.9"; gene_type "protein_coding"; gene_status "KNOWN"; gene_name "FUT8"; transcript_type "protein_coding"; transcript_status "KNOWN"; transcript_name "FUT8-203"; exon_number "10"; exon_id "ENSE00003664030.1"; talon_gene "39186"; talon_transcript "136394"; talon_exon "636710"; ccdsid "CCDS9775.1"; exon_status "KNOWN"; level "2"; protein_id "ENSP00000353910.5"; source "HAVANA"; tag "CCDS";
chr14	HAVANA	exon	65742093	65744121	.	+	.	gene_id "ENSG00000033170.16"; transcript_id "ENST00000360689.9"; gene_type "protein_coding"; gene_status "KNOWN"; gene_name "FUT8"; transcript_type "protein_coding"; transcript_status "KNOWN"; transcript_name "FUT8-203"; exon_number "11"; exon_id "ENSE00001953869.1"; talon_gene "39186"; talon_transcript "136394"; talon_exon "636712"; ccdsid "CCDS9775.1"; exon_status "KNOWN"; level "2"; protein_id "ENSP00000353910.5"; source "HAVANA"; tag "CCDS";
chr14	HAVANA	transcript	65411122	65743142	.	+	.	gene_id "ENSG00000033170.16"; transcript_id "ENST00000394586.6"; gene_name "FUT8"; gene_status "KNOWN"; gene_type "protein_coding"; transcript_type "protein_coding"; transcript_status "KNOWN"; transcript_name "FUT8-204"; talon_gene "39186"; talon_transcript "136395"; ccdsid "CCDS9775.1"; havana_transcript "OTTHUMT00000412044.1"; level "2"; protein_id "ENSP00000378087.2"; source "HAVANA"; tag "CCDS"; transcript_support_level "1";
chr14	HAVANA	exon	65411122	65411993	.	+	.	gene_id "ENSG00000033170.16"; transcript_id "ENST00000394586.6"; gene_type "protein_coding"; gene_status "KNOWN"; gene_name "FUT8"; transcript_type "protein_coding"; transcript_status "KNOWN"; transcript_name "FUT8-204"; exon_number "1"; exon_id "ENSE00001422457.2"; talon_gene "39186"; talon_transcript "136395"; talon_exon "636713"; ccdsid "CCDS9775.1"; exon_status "KNOWN"; level "2"; protein_id "ENSP00000378087.2"; source "HAVANA"; tag "CCDS";
chr14	HAVANA	exon	65561337	65561766	.	+	.	gene_id "ENSG00000033170.16"; transcript_id "ENST00000394586.6"; gene_type "protein_coding"; gene_status "KNOWN"; gene_name "FUT8"; transcript_type "protein_coding"; transcript_status "KNOWN"; transcript_name "FUT8-204"; exon_number "2"; exon_id "ENSE00001383814.1"; talon_gene "39186"; talon_transcript "136395"; talon_exon "636696"; ccdsid "CCDS9775.1"; exon_status "KNOWN"; level "2"; protein_id "ENSP00000353910.5"; source "HAVANA"; tag "CCDS";
chr14	HAVANA	exon	65615978	65616093	.	+	.	gene_id "ENSG00000033170.16"; transcript_id "ENST00000394586.6"; gene_type "protein_coding"; gene_status "KNOWN"; gene_name "FUT8"; transcript_type "protein_coding"; transcript_status "KNOWN"; transcript_name "FUT8-204"; exon_number "3"; exon_id "ENSE00003473163.1"; talon_gene "39186"; talon_transcript "136395"; talon_exon "636698"; ccdsid "CCDS9775.1"; exon_status "KNOWN"; level "2"; protein_id "ENSP00000353910.5"; source "HAVANA"; tag "CCDS";
chr14	HAVANA	exon	65616211	65616373	.	+	.	gene_id "ENSG00000033170.16"; transcript_id "ENST00000394586.6"; gene_type "protein_coding"; gene_status "KNOWN"; gene_name "FUT8"; transcript_type "protein_coding"; transcript_status "KNOWN"; transcript_name "FUT8-204"; exon_number "4"; exon_id "ENSE00003576253.1"; talon_gene "39186"; talon_transcript "136395"; talon_exon "636700"; ccdsid "CCDS9775.1"; exon_status "KNOWN"; level "2"; protein_id "ENSP00000353910.5"; source "HAVANA"; tag "CCDS";
chr14	HAVANA	exon	65629492	65629606	.	+	.	gene_id "ENSG00000033170.16"; transcript_id "ENST00000394586.6"; gene_type "protein_coding"; gene_status "KNOWN"; gene_name "FUT8"; transcript_type "protein_coding"; transcript_status "KNOWN"; transcript_name "FUT8-204"; exon_number "5"; exon_id "ENSE00003528423.1"; talon_gene "39186"; talon_transcript "136395"; talon_exon "636702"; ccdsid "CCDS9775.1"; exon_status "KNOWN"; level "2"; protein_id "ENSP00000353910.5"; source "HAVANA"; tag "CCDS";
chr14	HAVANA	exon	65669243	65669480	.	+	.	gene_id "ENSG00000033170.16"; transcript_id "ENST00000394586.6"; gene_type "protein_coding"; gene_status "KNOWN"; gene_name "FUT8"; transcript_type "protein_coding"; transcript_status "KNOWN"; transcript_name "FUT8-204"; exon_number "6"; exon_id "ENSE00003535052.1"; talon_gene "39186"; talon_transcript "136395"; talon_exon "636704"; ccdsid "CCDS9775.1"; exon_status "KNOWN"; level "2"; protein_id "ENSP00000353910.5"; source "HAVANA"; tag "CCDS";
chr14	HAVANA	exon	65721775	65722021	.	+	.	gene_id "ENSG00000033170.16"; transcript_id "ENST00000394586.6"; gene_type "protein_coding"; gene_status "KNOWN"; gene_name "FUT8"; transcript_type "protein_coding"; transcript_status "KNOWN"; transcript_name "FUT8-204"; exon_number "7"; exon_id "ENSE00000658486.1"; talon_gene "39186"; talon_transcript "136395"; talon_exon "636706"; ccdsid "CCDS9775.1"; exon_status "KNOWN"; level "2"; protein_id "ENSP00000353910.5"; source "HAVANA"; tag "CCDS";
chr14	HAVANA	exon	65724147	65724323	.	+	.	gene_id "ENSG00000033170.16"; transcript_id "ENST00000394586.6"; gene_type "protein_coding"; gene_status "KNOWN"; gene_name "FUT8"; transcript_type "protein_coding"; transcript_status "KNOWN"; transcript_name "FUT8-204"; exon_number "8"; exon_id "ENSE00000658485.1"; talon_gene "39186"; talon_transcript "136395"; talon_exon "636708"; ccdsid "CCDS9775.1"; exon_status "KNOWN"; level "2"; protein_id "ENSP00000353910.5"; source "HAVANA"; tag "CCDS";
chr14	HAVANA	exon	65733231	65733381	.	+	.	gene_id "ENSG00000033170.16"; transcript_id "ENST00000394586.6"; gene_type "protein_coding"; gene_status "KNOWN"; gene_name "FUT8"; transcript_type "protein_coding"; transcript_status "KNOWN"; transcript_name "FUT8-204"; exon_number "9"; exon_id "ENSE00003664030.1"; talon_gene "39186"; talon_transcript "136395"; talon_exon "636710"; ccdsid "CCDS9775.1"; exon_status "KNOWN"; level "2"; protein_id "ENSP00000353910.5"; source "HAVANA"; tag "CCDS";
chr14	HAVANA	exon	65742093	65743142	.	+	.	gene_id "ENSG00000033170.16"; transcript_id "ENST00000394586.6"; gene_type "protein_coding"; gene_status "KNOWN"; gene_name "FUT8"; transcript_type "protein_coding"; transcript_status "KNOWN"; transcript_name "FUT8-204"; exon_number "10"; exon_id "ENSE00003542627.1"; talon_gene "39186"; talon_transcript "136395"; talon_exon "636715"; ccdsid "CCDS9775.1"; exon_status "KNOWN"; level "2"; protein_id "ENSP00000378087.2"; source "HAVANA"; tag "CCDS";
chr14	HAVANA	gene	65411170	65412690	.	-	.	gene_id "ENSG00000276116.2"; gene_name "FUT8-AS1"; gene_status "KNOWN"; gene_type "antisense"; talon_gene "39187"; havana_gene "OTTHUMG00000186893.2"; level "2";
chr14	HAVANA	transcript	65411170	65412690	.	-	.	gene_id "ENSG00000276116.2"; transcript_id "ENST00000621019.2"; gene_name "FUT8-AS1"; gene_status "KNOWN"; gene_type "antisense"; transcript_type "antisense"; transcript_status "KNOWN"; transcript_name "FUT8-AS1-201"; talon_gene "39187"; talon_transcript "136409"; havana_transcript "OTTHUMT00000473973.2"; level "2"; source "HAVANA"; tag "basic"; transcript_support_level "NA";
chr14	HAVANA	exon	65411170	65412690	.	-	.	gene_id "ENSG00000276116.2"; transcript_id "ENST00000621019.2"; gene_type "antisense"; gene_status "KNOWN"; gene_name "FUT8-AS1"; transcript_type "antisense"; transcript_status "KNOWN"; transcript_name "FUT8-AS1-201"; exon_number "1"; exon_id "ENSE00003724678.2"; talon_gene "39187"; talon_transcript "136409"; talon_exon "636763"; exon_status "KNOWN"; level "2"; source "HAVANA"; tag "basic";
chr14	HAVANA	gene	66507407	67181803	.	+	.	gene_id "ENSG00000171723.15"; gene_name "GPHN"; gene_status "KNOWN"; gene_type "protein_coding"; talon_gene "39200"; havana_gene "OTTHUMG00000029785.6"; level "2"; tag "overlapping_locus";
chr14	HAVANA	transcript	66507407	67181803	.	+	.	gene_id "ENSG00000171723.15"; transcript_id "ENST00000478722.5"; gene_name "GPHN"; gene_status "KNOWN"; gene_type "protein_coding"; transcript_type "protein_coding"; transcript_status "KNOWN"; transcript_name "GPHN-203"; talon_gene "39200"; talon_transcript "136440"; ccdsid "CCDS9777.1"; havana_transcript "OTTHUMT00000286408.1"; level "2"; protein_id "ENSP00000417901.1"; source "HAVANA"; tag "CCDS"; transcript_support_level "1";
chr14	HAVANA	exon	66507407	66508591	.	+	.	gene_id "ENSG00000171723.15"; transcript_id "ENST00000478722.5"; gene_type "protein_coding"; gene_status "KNOWN"; gene_name "GPHN"; transcript_type "protein_coding"; transcript_status "KNOWN"; transcript_name "GPHN-203"; exon_number "1"; exon_id "ENSE00002067467.1"; talon_gene "39200"; talon_transcript "136440"; talon_exon "636874"; ccdsid "CCDS32103.1"; exon_status "KNOWN"; level "2"; protein_id "ENSP00000312771.5"; source "HAVANA"; tag "CCDS";
chr14	HAVANA	exon	66681107	66681185	.	+	.	gene_id "ENSG00000171723.15"; transcript_id "ENST00000478722.5"; gene_type "protein_coding"; gene_status "KNOWN"; gene_name "GPHN"; transcript_type "protein_coding"; transcript_status "KNOWN"; transcript_name "GPHN-203"; exon_number "2"; exon_id "ENSE00003603291.1"; talon_gene "39200"; talon_transcript "136440"; talon_exon "636876"; ccdsid "CCDS32103.1"; exon_status "KNOWN"; level "2"; protein_id "ENSP00000312771.5"; source "HAVANA"; tag "CCDS";
chr14	HAVANA	exon	66776464	66776521	.	+	.	gene_id "ENSG00000171723.15"; transcript_id "ENST00000478722.5"; gene_type "protein_coding"; gene_status "KNOWN"; gene_name "GPHN"; transcript_type "protein_coding"; transcript_status "KNOWN"; transcript_name "GPHN-203"; exon_number "3"; exon_id "ENSE00003512258.1"; talon_gene "39200"; talon_transcript "136440"; talon_exon "636878"; ccdsid "CCDS32103.1"; exon_status "KNOWN"; level "2"; protein_id "ENSP00000312771.5"; source "HAVANA"; tag "CCDS";
chr14	HAVANA	exon	66824474	66824566	.	+	.	gene_id "ENSG00000171723.15"; transcript_id "ENST00000478722.5"; gene_type "protein_coding"; gene_status "KNOWN"; gene_name "GPHN"; transcript_type "protein_coding"; transcript_status "KNOWN"; transcript_name "GPHN-203"; exon_number "4"; exon_id "ENSE00003476022.1"; talon_gene "39200"; talon_transcript "136440"; talon_exon "636880"; ccdsid "CCDS32103.1"; exon_status "KNOWN"; level "2"; protein_id "ENSP00000312771.5"; source "HAVANA"; tag "CCDS";
chr14	HAVANA	exon	66879939	66880033	.	+	.	gene_id "ENSG00000171723.15"; transcript_id "ENST00000478722.5"; gene_type "protein_coding"; gene_status "KNOWN"; gene_name "GPHN"; transcript_type "protein_coding"; transcript_status "KNOWN"; transcript_name "GPHN-203"; exon_number "5"; exon_id "ENSE00003673402.1"; talon_gene "39200"; talon_transcript "136440"; talon_exon "636882"; ccdsid "CCDS32103.1"; exon_status "KNOWN"; level "2"; protein_id "ENSP00000312771.5"; source "HAVANA"; tag "CCDS";
chr14	HAVANA	exon	66916003	66916069	.	+	.	gene_id "ENSG00000171723.15"; transcript_id "ENST00000478722.5"; gene_type "protein_coding"; gene_status "KNOWN"; gene_name "GPHN"; transcript_type "protein_coding"; transcript_status "KNOWN"; transcript_name "GPHN-203"; exon_number "6"; exon_id "ENSE00003657091.1"; talon_gene "39200"; talon_transcript "136440"; talon_exon "636884"; ccdsid "CCDS32103.1"; exon_status "KNOWN"; level "2"; protein_id "ENSP00000312771.5"; source "HAVANA"; tag "CCDS";
chr14	HAVANA	exon	66922666	66922938	.	+	.	gene_id "ENSG00000171723.15"; transcript_id "ENST00000478722.5"; gene_type "protein_coding"; gene_status "KNOWN"; gene_name "GPHN"; transcript_type "protein_coding"; transcript_status "KNOWN"; transcript_name "GPHN-203"; exon_number "7"; exon_id "ENSE00003492602.1"; talon_gene "39200"; talon_transcript "136440"; talon_exon "636886"; ccdsid "CCDS32103.1"; exon_status "KNOWN"; level "2"; protein_id "ENSP00000312771.5"; source "HAVANA"; tag "CCDS";
chr14	HAVANA	exon	66924194	66924292	.	+	.	gene_id "ENSG00000171723.15"; transcript_id "ENST00000478722.5"; gene_type "protein_coding"; gene_status "KNOWN"; gene_name "GPHN"; transcript_type "protein_coding"; transcript_status "KNOWN"; transcript_name "GPHN-203"; exon_number "8"; exon_id "ENSE00003556897.1"; talon_gene "39200"; talon_transcript "136440"; talon_exon "636918"; ccdsid "CCDS9777.1"; exon_status "KNOWN"; level "2"; protein_id "ENSP00000417901.1"; source "HAVANA"; tag "CCDS";
chr14	HAVANA	exon	66965191	66965325	.	+	.	gene_id "ENSG00000171723.15"; transcript_id "ENST00000478722.5"; gene_type "protein_coding"; gene_status "KNOWN"; gene_name "GPHN"; transcript_type "protein_coding"; transcript_status "KNOWN"; transcript_name "GPHN-203"; exon_number "9"; exon_id "ENSE00003615648.1"; talon_gene "39200"; talon_transcript "136440"; talon_exon "636888"; ccdsid "CCDS32103.1"; exon_status "KNOWN"; level "2"; protein_id "ENSP00000312771.5"; source "HAVANA"; tag "CCDS";
chr14	HAVANA	exon	67023633	67023675	.	+	.	gene_id "ENSG00000171723.15"; transcript_id "ENST00000478722.5"; gene_type "protein_coding"; gene_status "KNOWN"; gene_name "GPHN"; transcript_type "protein_coding"; transcript_status "KNOWN"; transcript_name "GPHN-203"; exon_number "10"; exon_id "ENSE00003594779.1"; talon_gene "39200"; talon_transcript "136440"; talon_exon "636890"; ccdsid "CCDS32103.1"; exon_status "KNOWN"; level "2"; protein_id "ENSP00000312771.5"; source "HAVANA"; tag "CCDS";
chr14	HAVANA	exon	67058649	67058786	.	+	.	gene_id "ENSG00000171723.15"; transcript_id "ENST00000478722.5"; gene_type "protein_coding"; gene_status "KNOWN"; gene_name "GPHN"; transcript_type "protein_coding"; transcript_status "KNOWN"; transcript_name "GPHN-203"; exon_number "11"; exon_id "ENSE00003489542.1"; talon_gene "39200"; talon_transcript "136440"; talon_exon "636892"; ccdsid "CCDS32103.1"; exon_status "KNOWN"; level "2"; protein_id "ENSP00000312771.5"; source "HAVANA"; tag "CCDS";
chr14	HAVANA	exon	67088983	67089075	.	+	.	gene_id "ENSG00000171723.15"; transcript_id "ENST00000478722.5"; gene_type "protein_coding"; gene_status "KNOWN"; gene_name "GPHN"; transcript_type "protein_coding"; transcript_status "KNOWN"; transcript_name "GPHN-203"; exon_number "12"; exon_id "ENSE00003690665.1"; talon_gene "39200"; talon_transcript "136440"; talon_exon "636894"; ccdsid "CCDS32103.1"; exon_status "KNOWN"; level "2"; protein_id "ENSP00000312771.5"; source "HAVANA"; tag "CCDS";
