## supplemental tables for "A technology-agnostic long-read analysis pipeline for transcriptome discovery and quantification": S8_pb_talon.gtf.tsv (part 90 of 129)

chr1	HAVANA	gene	185217	195411	.	-	.	gene_id "ENSG00000279457.4"; gene_name "FO538757.1"; gene_status "KNOWN"; gene_type "unprocessed_pseudogene"; talon_gene "20"; havana_gene "OTTHUMG00000191963.1"; level "2";
chr14	HAVANA	exon	67100856	67100911	.	+	.	gene_id "ENSG00000171723.15"; transcript_id "ENST00000478722.5"; gene_type "protein_coding"; gene_status "KNOWN"; gene_name "GPHN"; transcript_type "protein_coding"; transcript_status "KNOWN"; transcript_name "GPHN-203"; exon_number "13"; exon_id "ENSE00003585682.1"; talon_gene "39200"; talon_transcript "136440"; talon_exon "636896"; ccdsid "CCDS32103.1"; exon_status "KNOWN"; level "2"; protein_id "ENSP00000312771.5"; source "HAVANA"; tag "CCDS";
chr14	HAVANA	exon	67110140	67110259	.	+	.	gene_id "ENSG00000171723.15"; transcript_id "ENST00000478722.5"; gene_type "protein_coding"; gene_status "KNOWN"; gene_name "GPHN"; transcript_type "protein_coding"; transcript_status "KNOWN"; transcript_name "GPHN-203"; exon_number "14"; exon_id "ENSE00003462253.1"; talon_gene "39200"; talon_transcript "136440"; talon_exon "636898"; ccdsid "CCDS32103.1"; exon_status "KNOWN"; level "2"; protein_id "ENSP00000312771.5"; source "HAVANA"; tag "CCDS";
chr14	HAVANA	exon	67111861	67111919	.	+	.	gene_id "ENSG00000171723.15"; transcript_id "ENST00000478722.5"; gene_type "protein_coding"; gene_status "KNOWN"; gene_name "GPHN"; transcript_type "protein_coding"; transcript_status "KNOWN"; transcript_name "GPHN-203"; exon_number "15"; exon_id "ENSE00003518027.1"; talon_gene "39200"; talon_transcript "136440"; talon_exon "636900"; ccdsid "CCDS32103.1"; exon_status "KNOWN"; level "2"; protein_id "ENSP00000312771.5"; source "HAVANA"; tag "CCDS";
chr14	HAVANA	exon	67113018	67113171	.	+	.	gene_id "ENSG00000171723.15"; transcript_id "ENST00000478722.5"; gene_type "protein_coding"; gene_status "KNOWN"; gene_name "GPHN"; transcript_type "protein_coding"; transcript_status "KNOWN"; transcript_name "GPHN-203"; exon_number "16"; exon_id "ENSE00003575659.1"; talon_gene "39200"; talon_transcript "136440"; talon_exon "636902"; ccdsid "CCDS32103.1"; exon_status "KNOWN"; level "2"; protein_id "ENSP00000312771.5"; source "HAVANA"; tag "CCDS";
chr14	HAVANA	exon	67122256	67122377	.	+	.	gene_id "ENSG00000171723.15"; transcript_id "ENST00000478722.5"; gene_type "protein_coding"; gene_status "KNOWN"; gene_name "GPHN"; transcript_type "protein_coding"; transcript_status "KNOWN"; transcript_name "GPHN-203"; exon_number "17"; exon_id "ENSE00003677762.1"; talon_gene "39200"; talon_transcript "136440"; talon_exon "636904"; ccdsid "CCDS32103.1"; exon_status "KNOWN"; level "2"; protein_id "ENSP00000312771.5"; source "HAVANA"; tag "CCDS";
chr14	HAVANA	exon	67143362	67143449	.	+	.	gene_id "ENSG00000171723.15"; transcript_id "ENST00000478722.5"; gene_type "protein_coding"; gene_status "KNOWN"; gene_name "GPHN"; transcript_type "protein_coding"; transcript_status "KNOWN"; transcript_name "GPHN-203"; exon_number "18"; exon_id "ENSE00003500755.1"; talon_gene "39200"; talon_transcript "136440"; talon_exon "636906"; ccdsid "CCDS32103.1"; exon_status "KNOWN"; level "2"; protein_id "ENSP00000312771.5"; source "HAVANA"; tag "CCDS";
chr14	HAVANA	exon	67159415	67159488	.	+	.	gene_id "ENSG00000171723.15"; transcript_id "ENST00000478722.5"; gene_type "protein_coding"; gene_status "KNOWN"; gene_name "GPHN"; transcript_type "protein_coding"; transcript_status "KNOWN"; transcript_name "GPHN-203"; exon_number "19"; exon_id "ENSE00003586912.1"; talon_gene "39200"; talon_transcript "136440"; talon_exon "636908"; ccdsid "CCDS32103.1"; exon_status "KNOWN"; level "2"; protein_id "ENSP00000312771.5"; source "HAVANA"; tag "CCDS";
chr14	HAVANA	exon	67165162	67165226	.	+	.	gene_id "ENSG00000171723.15"; transcript_id "ENST00000478722.5"; gene_type "protein_coding"; gene_status "KNOWN"; gene_name "GPHN"; transcript_type "protein_coding"; transcript_status "KNOWN"; transcript_name "GPHN-203"; exon_number "20"; exon_id "ENSE00003666440.1"; talon_gene "39200"; talon_transcript "136440"; talon_exon "636910"; ccdsid "CCDS32103.1"; exon_status "KNOWN"; level "2"; protein_id "ENSP00000312771.5"; source "HAVANA"; tag "CCDS";
chr14	HAVANA	exon	67168933	67169036	.	+	.	gene_id "ENSG00000171723.15"; transcript_id "ENST00000478722.5"; gene_type "protein_coding"; gene_status "KNOWN"; gene_name "GPHN"; transcript_type "protein_coding"; transcript_status "KNOWN"; transcript_name "GPHN-203"; exon_number "21"; exon_id "ENSE00003639837.1"; talon_gene "39200"; talon_transcript "136440"; talon_exon "636912"; ccdsid "CCDS32103.1"; exon_status "KNOWN"; level "2"; protein_id "ENSP00000312771.5"; source "HAVANA"; tag "CCDS";
chr14	HAVANA	exon	67179578	67179674	.	+	.	gene_id "ENSG00000171723.15"; transcript_id "ENST00000478722.5"; gene_type "protein_coding"; gene_status "KNOWN"; gene_name "GPHN"; transcript_type "protein_coding"; transcript_status "KNOWN"; transcript_name "GPHN-203"; exon_number "22"; exon_id "ENSE00003529512.1"; talon_gene "39200"; talon_transcript "136440"; talon_exon "636914"; ccdsid "CCDS32103.1"; exon_status "KNOWN"; level "2"; protein_id "ENSP00000312771.5"; source "HAVANA"; tag "CCDS";
chr14	HAVANA	exon	67180804	67181803	.	+	.	gene_id "ENSG00000171723.15"; transcript_id "ENST00000478722.5"; gene_type "protein_coding"; gene_status "KNOWN"; gene_name "GPHN"; transcript_type "protein_coding"; transcript_status "KNOWN"; transcript_name "GPHN-203"; exon_number "23"; exon_id "ENSE00001955675.1"; talon_gene "39200"; talon_transcript "136440"; talon_exon "636920"; ccdsid "CCDS9777.1"; exon_status "KNOWN"; level "2"; protein_id "ENSP00000417901.1"; source "HAVANA"; tag "CCDS";
chr14	HAVANA	gene	67241109	67335819	.	+	.	gene_id "ENSG00000072415.8"; gene_name "MPP5"; gene_status "KNOWN"; gene_type "protein_coding"; talon_gene "39205"; havana_gene "OTTHUMG00000171243.3"; level "2";
chr14	HAVANA	transcript	67241109	67335819	.	+	.	gene_id "ENSG00000072415.8"; transcript_id "ENST00000261681.8"; gene_name "MPP5"; gene_status "KNOWN"; gene_type "protein_coding"; transcript_type "protein_coding"; transcript_status "KNOWN"; transcript_name "MPP5-201"; talon_gene "39205"; talon_transcript "136469"; ccdsid "CCDS9779.1"; havana_transcript "OTTHUMT00000412498.1"; level "2"; protein_id "ENSP00000261681.4"; source "HAVANA"; tag "CCDS"; transcript_support_level "1";
chr14	HAVANA	exon	67241109	67241533	.	+	.	gene_id "ENSG00000072415.8"; transcript_id "ENST00000261681.8"; gene_type "protein_coding"; gene_status "KNOWN"; gene_name "MPP5"; transcript_type "protein_coding"; transcript_status "KNOWN"; transcript_name "MPP5-201"; exon_number "1"; exon_id "ENSE00002471852.1"; talon_gene "39205"; talon_transcript "136469"; talon_exon "637032"; ccdsid "CCDS9779.1"; exon_status "KNOWN"; level "2"; protein_id "ENSP00000261681.4"; source "HAVANA"; tag "CCDS";
chr14	HAVANA	exon	67269701	67269783	.	+	.	gene_id "ENSG00000072415.8"; transcript_id "ENST00000261681.8"; gene_type "protein_coding"; gene_status "KNOWN"; gene_name "MPP5"; transcript_type "protein_coding"; transcript_status "KNOWN"; transcript_name "MPP5-201"; exon_number "2"; exon_id "ENSE00001246811.1"; talon_gene "39205"; talon_transcript "136469"; talon_exon "637034"; ccdsid "CCDS9779.1"; exon_status "KNOWN"; level "2"; protein_id "ENSP00000261681.4"; source "HAVANA"; tag "CCDS";
chr14	HAVANA	exon	67279018	67279537	.	+	.	gene_id "ENSG00000072415.8"; transcript_id "ENST00000261681.8"; gene_type "protein_coding"; gene_status "KNOWN"; gene_name "MPP5"; transcript_type "protein_coding"; transcript_status "KNOWN"; transcript_name "MPP5-201"; exon_number "3"; exon_id "ENSE00001246806.3"; talon_gene "39205"; talon_transcript "136469"; talon_exon "637036"; ccdsid "CCDS9779.1"; exon_status "KNOWN"; level "2"; protein_id "ENSP00000261681.4"; source "HAVANA"; tag "CCDS";
chr14	HAVANA	exon	67292511	67292719	.	+	.	gene_id "ENSG00000072415.8"; transcript_id "ENST00000261681.8"; gene_type "protein_coding"; gene_status "KNOWN"; gene_name "MPP5"; transcript_type "protein_coding"; transcript_status "KNOWN"; transcript_name "MPP5-201"; exon_number "4"; exon_id "ENSE00001140603.1"; talon_gene "39205"; talon_transcript "136469"; talon_exon "637038"; ccdsid "CCDS9779.1"; exon_status "KNOWN"; level "2"; protein_id "ENSP00000261681.4"; source "HAVANA"; tag "CCDS";
chr14	HAVANA	exon	67301389	67301466	.	+	.	gene_id "ENSG00000072415.8"; transcript_id "ENST00000261681.8"; gene_type "protein_coding"; gene_status "KNOWN"; gene_name "MPP5"; transcript_type "protein_coding"; transcript_status "KNOWN"; transcript_name "MPP5-201"; exon_number "5"; exon_id "ENSE00000658572.1"; talon_gene "39205"; talon_transcript "136469"; talon_exon "637040"; ccdsid "CCDS9779.1"; exon_status "KNOWN"; level "2"; protein_id "ENSP00000261681.4"; source "HAVANA"; tag "CCDS";
chr14	HAVANA	exon	67301972	67302118	.	+	.	gene_id "ENSG00000072415.8"; transcript_id "ENST00000261681.8"; gene_type "protein_coding"; gene_status "KNOWN"; gene_name "MPP5"; transcript_type "protein_coding"; transcript_status "KNOWN"; transcript_name "MPP5-201"; exon_number "6"; exon_id "ENSE00000658574.1"; talon_gene "39205"; talon_transcript "136469"; talon_exon "637042"; ccdsid "CCDS9779.1"; exon_status "KNOWN"; level "2"; protein_id "ENSP00000261681.4"; source "HAVANA"; tag "CCDS";
chr14	HAVANA	exon	67302410	67302571	.	+	.	gene_id "ENSG00000072415.8"; transcript_id "ENST00000261681.8"; gene_type "protein_coding"; gene_status "KNOWN"; gene_name "MPP5"; transcript_type "protein_coding"; transcript_status "KNOWN"; transcript_name "MPP5-201"; exon_number "7"; exon_id "ENSE00000444379.1"; talon_gene "39205"; talon_transcript "136469"; talon_exon "637044"; ccdsid "CCDS9779.1"; exon_status "KNOWN"; level "2"; protein_id "ENSP00000261681.4"; source "HAVANA"; tag "CCDS";
chr14	HAVANA	exon	67303522	67303599	.	+	.	gene_id "ENSG00000072415.8"; transcript_id "ENST00000261681.8"; gene_type "protein_coding"; gene_status "KNOWN"; gene_name "MPP5"; transcript_type "protein_coding"; transcript_status "KNOWN"; transcript_name "MPP5-201"; exon_number "8"; exon_id "ENSE00000807762.1"; talon_gene "39205"; talon_transcript "136469"; talon_exon "637046"; ccdsid "CCDS9779.1"; exon_status "KNOWN"; level "2"; protein_id "ENSP00000261681.4"; source "HAVANA"; tag "CCDS";
chr14	HAVANA	exon	67312527	67312710	.	+	.	gene_id "ENSG00000072415.8"; transcript_id "ENST00000261681.8"; gene_type "protein_coding"; gene_status "KNOWN"; gene_name "MPP5"; transcript_type "protein_coding"; transcript_status "KNOWN"; transcript_name "MPP5-201"; exon_number "9"; exon_id "ENSE00000658576.1"; talon_gene "39205"; talon_transcript "136469"; talon_exon "637048"; ccdsid "CCDS9779.1"; exon_status "KNOWN"; level "2"; protein_id "ENSP00000261681.4"; source "HAVANA"; tag "CCDS";
chr14	HAVANA	exon	67316832	67316903	.	+	.	gene_id "ENSG00000072415.8"; transcript_id "ENST00000261681.8"; gene_type "protein_coding"; gene_status "KNOWN"; gene_name "MPP5"; transcript_type "protein_coding"; transcript_status "KNOWN"; transcript_name "MPP5-201"; exon_number "10"; exon_id "ENSE00000658577.1"; talon_gene "39205"; talon_transcript "136469"; talon_exon "637050"; ccdsid "CCDS9779.1"; exon_status "KNOWN"; level "2"; protein_id "ENSP00000261681.4"; source "HAVANA"; tag "CCDS";
chr14	HAVANA	exon	67317408	67317479	.	+	.	gene_id "ENSG00000072415.8"; transcript_id "ENST00000261681.8"; gene_type "protein_coding"; gene_status "KNOWN"; gene_name "MPP5"; transcript_type "protein_coding"; transcript_status "KNOWN"; transcript_name "MPP5-201"; exon_number "11"; exon_id "ENSE00000658578.1"; talon_gene "39205"; talon_transcript "136469"; talon_exon "637052"; ccdsid "CCDS9779.1"; exon_status "KNOWN"; level "2"; protein_id "ENSP00000261681.4"; source "HAVANA"; tag "CCDS";
chr14	HAVANA	exon	67320230	67320397	.	+	.	gene_id "ENSG00000072415.8"; transcript_id "ENST00000261681.8"; gene_type "protein_coding"; gene_status "KNOWN"; gene_name "MPP5"; transcript_type "protein_coding"; transcript_status "KNOWN"; transcript_name "MPP5-201"; exon_number "12"; exon_id "ENSE00000522816.1"; talon_gene "39205"; talon_transcript "136469"; talon_exon "637054"; ccdsid "CCDS9779.1"; exon_status "KNOWN"; level "2"; protein_id "ENSP00000261681.4"; source "HAVANA"; tag "CCDS";
chr14	HAVANA	exon	67321057	67321259	.	+	.	gene_id "ENSG00000072415.8"; transcript_id "ENST00000261681.8"; gene_type "protein_coding"; gene_status "KNOWN"; gene_name "MPP5"; transcript_type "protein_coding"; transcript_status "KNOWN"; transcript_name "MPP5-201"; exon_number "13"; exon_id "ENSE00000658580.1"; talon_gene "39205"; talon_transcript "136469"; talon_exon "637056"; ccdsid "CCDS9779.1"; exon_status "KNOWN"; level "2"; protein_id "ENSP00000261681.4"; source "HAVANA"; tag "CCDS";
chr14	HAVANA	exon	67323702	67323812	.	+	.	gene_id "ENSG00000072415.8"; transcript_id "ENST00000261681.8"; gene_type "protein_coding"; gene_status "KNOWN"; gene_name "MPP5"; transcript_type "protein_coding"; transcript_status "KNOWN"; transcript_name "MPP5-201"; exon_number "14"; exon_id "ENSE00000658581.1"; talon_gene "39205"; talon_transcript "136469"; talon_exon "637058"; ccdsid "CCDS9779.1"; exon_status "KNOWN"; level "2"; protein_id "ENSP00000261681.4"; source "HAVANA"; tag "CCDS";
chr14	HAVANA	exon	67332780	67335819	.	+	.	gene_id "ENSG00000072415.8"; transcript_id "ENST00000261681.8"; gene_type "protein_coding"; gene_status "KNOWN"; gene_name "MPP5"; transcript_type "protein_coding"; transcript_status "KNOWN"; transcript_name "MPP5-201"; exon_number "15"; exon_id "ENSE00001304885.6"; talon_gene "39205"; talon_transcript "136469"; talon_exon "637060"; ccdsid "CCDS9779.1"; exon_status "KNOWN"; level "2"; protein_id "ENSP00000261681.4"; source "HAVANA"; tag "CCDS";
chr14	HAVANA	transcript	67241423	67335819	.	+	.	gene_id "ENSG00000072415.8"; transcript_id "ENST00000555925.5"; gene_name "MPP5"; gene_status "KNOWN"; gene_type "protein_coding"; transcript_type "protein_coding"; transcript_status "KNOWN"; transcript_name "MPP5-204"; talon_gene "39205"; talon_transcript "136472"; ccdsid "CCDS58325.1"; havana_transcript "OTTHUMT00000412501.1"; level "2"; protein_id "ENSP00000451488.1"; source "HAVANA"; tag "CCDS"; transcript_support_level "1";
chr14	HAVANA	exon	67241423	67241533	.	+	.	gene_id "ENSG00000072415.8"; transcript_id "ENST00000555925.5"; gene_type "protein_coding"; gene_status "KNOWN"; gene_name "MPP5"; transcript_type "protein_coding"; transcript_status "KNOWN"; transcript_name "MPP5-204"; exon_number "1"; exon_id "ENSE00002502537.1"; talon_gene "39205"; talon_transcript "136472"; talon_exon "637066"; ccdsid "CCDS58325.1"; exon_status "KNOWN"; level "2"; protein_id "ENSP00000450550.1"; source "HAVANA"; tag "basic";
chr14	HAVANA	exon	67269701	67269783	.	+	.	gene_id "ENSG00000072415.8"; transcript_id "ENST00000555925.5"; gene_type "protein_coding"; gene_status "KNOWN"; gene_name "MPP5"; transcript_type "protein_coding"; transcript_status "KNOWN"; transcript_name "MPP5-204"; exon_number "2"; exon_id "ENSE00001246811.1"; talon_gene "39205"; talon_transcript "136472"; talon_exon "637034"; ccdsid "CCDS9779.1"; exon_status "KNOWN"; level "2"; protein_id "ENSP00000261681.4"; source "HAVANA"; tag "CCDS";
chr14	HAVANA	exon	67279250	67279537	.	+	.	gene_id "ENSG00000072415.8"; transcript_id "ENST00000555925.5"; gene_type "protein_coding"; gene_status "KNOWN"; gene_name "MPP5"; transcript_type "protein_coding"; transcript_status "KNOWN"; transcript_name "MPP5-204"; exon_number "3"; exon_id "ENSE00002466346.1"; talon_gene "39205"; talon_transcript "136472"; talon_exon "637069"; ccdsid "CCDS58325.1"; exon_status "KNOWN"; level "2"; protein_id "ENSP00000451488.1"; source "HAVANA"; tag "CCDS";
chr14	HAVANA	exon	67292511	67292719	.	+	.	gene_id "ENSG00000072415.8"; transcript_id "ENST00000555925.5"; gene_type "protein_coding"; gene_status "KNOWN"; gene_name "MPP5"; transcript_type "protein_coding"; transcript_status "KNOWN"; transcript_name "MPP5-204"; exon_number "4"; exon_id "ENSE00001140603.1"; talon_gene "39205"; talon_transcript "136472"; talon_exon "637038"; ccdsid "CCDS9779.1"; exon_status "KNOWN"; level "2"; protein_id "ENSP00000261681.4"; source "HAVANA"; tag "CCDS";
chr14	HAVANA	exon	67301389	67301466	.	+	.	gene_id "ENSG00000072415.8"; transcript_id "ENST00000555925.5"; gene_type "protein_coding"; gene_status "KNOWN"; gene_name "MPP5"; transcript_type "protein_coding"; transcript_status "KNOWN"; transcript_name "MPP5-204"; exon_number "5"; exon_id "ENSE00000658572.1"; talon_gene "39205"; talon_transcript "136472"; talon_exon "637040"; ccdsid "CCDS9779.1"; exon_status "KNOWN"; level "2"; protein_id "ENSP00000261681.4"; source "HAVANA"; tag "CCDS";
chr14	HAVANA	exon	67301972	67302118	.	+	.	gene_id "ENSG00000072415.8"; transcript_id "ENST00000555925.5"; gene_type "protein_coding"; gene_status "KNOWN"; gene_name "MPP5"; transcript_type "protein_coding"; transcript_status "KNOWN"; transcript_name "MPP5-204"; exon_number "6"; exon_id "ENSE00000658574.1"; talon_gene "39205"; talon_transcript "136472"; talon_exon "637042"; ccdsid "CCDS9779.1"; exon_status "KNOWN"; level "2"; protein_id "ENSP00000261681.4"; source "HAVANA"; tag "CCDS";
chr14	HAVANA	exon	67302410	67302571	.	+	.	gene_id "ENSG00000072415.8"; transcript_id "ENST00000555925.5"; gene_type "protein_coding"; gene_status "KNOWN"; gene_name "MPP5"; transcript_type "protein_coding"; transcript_status "KNOWN"; transcript_name "MPP5-204"; exon_number "7"; exon_id "ENSE00000444379.1"; talon_gene "39205"; talon_transcript "136472"; talon_exon "637044"; ccdsid "CCDS9779.1"; exon_status "KNOWN"; level "2"; protein_id "ENSP00000261681.4"; source "HAVANA"; tag "CCDS";
chr14	HAVANA	exon	67303522	67303599	.	+	.	gene_id "ENSG00000072415.8"; transcript_id "ENST00000555925.5"; gene_type "protein_coding"; gene_status "KNOWN"; gene_name "MPP5"; transcript_type "protein_coding"; transcript_status "KNOWN"; transcript_name "MPP5-204"; exon_number "8"; exon_id "ENSE00000807762.1"; talon_gene "39205"; talon_transcript "136472"; talon_exon "637046"; ccdsid "CCDS9779.1"; exon_status "KNOWN"; level "2"; protein_id "ENSP00000261681.4"; source "HAVANA"; tag "CCDS";
chr14	HAVANA	exon	67312527	67312710	.	+	.	gene_id "ENSG00000072415.8"; transcript_id "ENST00000555925.5"; gene_type "protein_coding"; gene_status "KNOWN"; gene_name "MPP5"; transcript_type "protein_coding"; transcript_status "KNOWN"; transcript_name "MPP5-204"; exon_number "9"; exon_id "ENSE00000658576.1"; talon_gene "39205"; talon_transcript "136472"; talon_exon "637048"; ccdsid "CCDS9779.1"; exon_status "KNOWN"; level "2"; protein_id "ENSP00000261681.4"; source "HAVANA"; tag "CCDS";
chr14	HAVANA	exon	67316832	67316903	.	+	.	gene_id "ENSG00000072415.8"; transcript_id "ENST00000555925.5"; gene_type "protein_coding"; gene_status "KNOWN"; gene_name "MPP5"; transcript_type "protein_coding"; transcript_status "KNOWN"; transcript_name "MPP5-204"; exon_number "10"; exon_id "ENSE00000658577.1"; talon_gene "39205"; talon_transcript "136472"; talon_exon "637050"; ccdsid "CCDS9779.1"; exon_status "KNOWN"; level "2"; protein_id "ENSP00000261681.4"; source "HAVANA"; tag "CCDS";
chr14	HAVANA	exon	67317408	67317479	.	+	.	gene_id "ENSG00000072415.8"; transcript_id "ENST00000555925.5"; gene_type "protein_coding"; gene_status "KNOWN"; gene_name "MPP5"; transcript_type "protein_coding"; transcript_status "KNOWN"; transcript_name "MPP5-204"; exon_number "11"; exon_id "ENSE00000658578.1"; talon_gene "39205"; talon_transcript "136472"; talon_exon "637052"; ccdsid "CCDS9779.1"; exon_status "KNOWN"; level "2"; protein_id "ENSP00000261681.4"; source "HAVANA"; tag "CCDS";
chr14	HAVANA	exon	67320230	67320397	.	+	.	gene_id "ENSG00000072415.8"; transcript_id "ENST00000555925.5"; gene_type "protein_coding"; gene_status "KNOWN"; gene_name "MPP5"; transcript_type "protein_coding"; transcript_status "KNOWN"; transcript_name "MPP5-204"; exon_number "12"; exon_id "ENSE00000522816.1"; talon_gene "39205"; talon_transcript "136472"; talon_exon "637054"; ccdsid "CCDS9779.1"; exon_status "KNOWN"; level "2"; protein_id "ENSP00000261681.4"; source "HAVANA"; tag "CCDS";
chr14	HAVANA	exon	67321057	67321259	.	+	.	gene_id "ENSG00000072415.8"; transcript_id "ENST00000555925.5"; gene_type "protein_coding"; gene_status "KNOWN"; gene_name "MPP5"; transcript_type "protein_coding"; transcript_status "KNOWN"; transcript_name "MPP5-204"; exon_number "13"; exon_id "ENSE00000658580.1"; talon_gene "39205"; talon_transcript "136472"; talon_exon "637056"; ccdsid "CCDS9779.1"; exon_status "KNOWN"; level "2"; protein_id "ENSP00000261681.4"; source "HAVANA"; tag "CCDS";
chr14	HAVANA	exon	67323702	67323812	.	+	.	gene_id "ENSG00000072415.8"; transcript_id "ENST00000555925.5"; gene_type "protein_coding"; gene_status "KNOWN"; gene_name "MPP5"; transcript_type "protein_coding"; transcript_status "KNOWN"; transcript_name "MPP5-204"; exon_number "14"; exon_id "ENSE00000658581.1"; talon_gene "39205"; talon_transcript "136472"; talon_exon "637058"; ccdsid "CCDS9779.1"; exon_status "KNOWN"; level "2"; protein_id "ENSP00000261681.4"; source "HAVANA"; tag "CCDS";
chr14	HAVANA	exon	67332780	67335819	.	+	.	gene_id "ENSG00000072415.8"; transcript_id "ENST00000555925.5"; gene_type "protein_coding"; gene_status "KNOWN"; gene_name "MPP5"; transcript_type "protein_coding"; transcript_status "KNOWN"; transcript_name "MPP5-204"; exon_number "15"; exon_id "ENSE00001304885.6"; talon_gene "39205"; talon_transcript "136472"; talon_exon "637060"; ccdsid "CCDS9779.1"; exon_status "KNOWN"; level "2"; protein_id "ENSP00000261681.4"; source "HAVANA"; tag "CCDS";
chr14	HAVANA	gene	67338071	67359742	.	-	.	gene_id "ENSG00000100554.11"; gene_name "ATP6V1D"; gene_status "KNOWN"; gene_type "protein_coding"; talon_gene "39206"; havana_gene "OTTHUMG00000171244.2"; level "1";
chr14	HAVANA	transcript	67338071	67360249	.	-	.	gene_id "ENSG00000100554.11"; transcript_id "ENST00000216442.11"; gene_name "ATP6V1D"; gene_status "KNOWN"; gene_type "protein_coding"; transcript_type "protein_coding"; transcript_status "KNOWN"; transcript_name "ATP6V1D-201"; talon_gene "39206"; talon_transcript "136481"; ccdsid "CCDS9780.1"; havana_transcript "OTTHUMT00000412511.1"; level "2"; protein_id "ENSP00000216442.7"; source "HAVANA"; tag "CCDS"; transcript_support_level "1";
chr14	HAVANA	exon	67359658	67360249	.	-	.	gene_id "ENSG00000100554.11"; transcript_id "ENST00000216442.11"; gene_type "protein_coding"; gene_status "KNOWN"; gene_name "ATP6V1D"; transcript_type "protein_coding"; transcript_status "KNOWN"; transcript_name "ATP6V1D-201"; exon_number "1"; exon_id "ENSE00002463100.1"; talon_gene "39206"; talon_transcript "136481"; talon_exon "637118"; ccdsid "CCDS9780.1"; exon_status "KNOWN"; level "2"; protein_id "ENSP00000216442.7"; source "HAVANA"; tag "CCDS";
chr14	HAVANA	exon	67352923	67353040	.	-	.	gene_id "ENSG00000100554.11"; transcript_id "ENST00000216442.11"; gene_type "protein_coding"; gene_status "KNOWN"; gene_name "ATP6V1D"; transcript_type "protein_coding"; transcript_status "KNOWN"; transcript_name "ATP6V1D-201"; exon_number "2"; exon_id "ENSE00003663238.1"; talon_gene "39206"; talon_transcript "136481"; talon_exon "637080"; ccdsid "CCDS9780.1"; exon_status "KNOWN"; level "2"; protein_id "ENSP00000451167.1"; source "HAVANA"; tag "CCDS";
chr14	HAVANA	exon	67350611	67350690	.	-	.	gene_id "ENSG00000100554.11"; transcript_id "ENST00000216442.11"; gene_type "protein_coding"; gene_status "KNOWN"; gene_name "ATP6V1D"; transcript_type "protein_coding"; transcript_status "KNOWN"; transcript_name "ATP6V1D-201"; exon_number "3"; exon_id "ENSE00003633107.1"; talon_gene "39206"; talon_transcript "136481"; talon_exon "637082"; ccdsid "CCDS9780.1"; exon_status "KNOWN"; level "2"; protein_id "ENSP00000451167.1"; source "HAVANA"; tag "CCDS";
chr14	HAVANA	exon	67349037	67349104	.	-	.	gene_id "ENSG00000100554.11"; transcript_id "ENST00000216442.11"; gene_type "protein_coding"; gene_status "KNOWN"; gene_name "ATP6V1D"; transcript_type "protein_coding"; transcript_status "KNOWN"; transcript_name "ATP6V1D-201"; exon_number "4"; exon_id "ENSE00000658588.1"; talon_gene "39206"; talon_transcript "136481"; talon_exon "637084"; ccdsid "CCDS9780.1"; exon_status "KNOWN"; level "2"; protein_id "ENSP00000451167.1"; source "HAVANA"; tag "CCDS";
chr14	HAVANA	exon	67347409	67347453	.	-	.	gene_id "ENSG00000100554.11"; transcript_id "ENST00000216442.11"; gene_type "protein_coding"; gene_status "KNOWN"; gene_name "ATP6V1D"; transcript_type "protein_coding"; transcript_status "KNOWN"; transcript_name "ATP6V1D-201"; exon_number "5"; exon_id "ENSE00003467506.1"; talon_gene "39206"; talon_transcript "136481"; talon_exon "637086"; ccdsid "CCDS9780.1"; exon_status "KNOWN"; level "2"; protein_id "ENSP00000451167.1"; source "HAVANA"; tag "CCDS";
chr14	HAVANA	exon	67345768	67345871	.	-	.	gene_id "ENSG00000100554.11"; transcript_id "ENST00000216442.11"; gene_type "protein_coding"; gene_status "KNOWN"; gene_name "ATP6V1D"; transcript_type "protein_coding"; transcript_status "KNOWN"; transcript_name "ATP6V1D-201"; exon_number "6"; exon_id "ENSE00003646261.1"; talon_gene "39206"; talon_transcript "136481"; talon_exon "637088"; ccdsid "CCDS9780.1"; exon_status "KNOWN"; level "2"; protein_id "ENSP00000451167.1"; source "HAVANA"; tag "CCDS";
chr14	HAVANA	exon	67343372	67343438	.	-	.	gene_id "ENSG00000100554.11"; transcript_id "ENST00000216442.11"; gene_type "protein_coding"; gene_status "KNOWN"; gene_name "ATP6V1D"; transcript_type "protein_coding"; transcript_status "KNOWN"; transcript_name "ATP6V1D-201"; exon_number "7"; exon_id "ENSE00003514294.1"; talon_gene "39206"; talon_transcript "136481"; talon_exon "637090"; ccdsid "CCDS9780.1"; exon_status "KNOWN"; level "2"; protein_id "ENSP00000451167.1"; source "HAVANA"; tag "CCDS";
chr14	HAVANA	exon	67340440	67340518	.	-	.	gene_id "ENSG00000100554.11"; transcript_id "ENST00000216442.11"; gene_type "protein_coding"; gene_status "KNOWN"; gene_name "ATP6V1D"; transcript_type "protein_coding"; transcript_status "KNOWN"; transcript_name "ATP6V1D-201"; exon_number "8"; exon_id "ENSE00003639091.1"; talon_gene "39206"; talon_transcript "136481"; talon_exon "637092"; ccdsid "CCDS9780.1"; exon_status "KNOWN"; level "2"; protein_id "ENSP00000451167.1"; source "HAVANA"; tag "CCDS";
chr14	HAVANA	exon	67338071	67338762	.	-	.	gene_id "ENSG00000100554.11"; transcript_id "ENST00000216442.11"; gene_type "protein_coding"; gene_status "KNOWN"; gene_name "ATP6V1D"; transcript_type "protein_coding"; transcript_status "KNOWN"; transcript_name "ATP6V1D-201"; exon_number "9"; exon_id "ENSE00001168470.8"; talon_gene "39206"; talon_transcript "136481"; talon_exon "637117"; ccdsid "CCDS9780.1"; exon_status "KNOWN"; level "1"; protein_id "ENSP00000450885.1"; source "HAVANA"; tag "exp_conf";
chr14	HAVANA	transcript	67338251	67359787	.	-	.	gene_id "ENSG00000100554.11"; transcript_id "ENST00000555431.5"; gene_name "ATP6V1D"; gene_status "KNOWN"; gene_type "protein_coding"; transcript_type "protein_coding"; transcript_status "KNOWN"; transcript_name "ATP6V1D-209"; talon_gene "39206"; talon_transcript "136482"; havana_transcript "OTTHUMT00000412512.1"; level "1"; protein_id "ENSP00000450841.1"; source "HAVANA"; tag "exp_conf"; transcript_support_level "5";
chr14	HAVANA	exon	67359658	67359787	.	-	.	gene_id "ENSG00000100554.11"; transcript_id "ENST00000555431.5"; gene_type "protein_coding"; gene_status "KNOWN"; gene_name "ATP6V1D"; transcript_type "protein_coding"; transcript_status "KNOWN"; transcript_name "ATP6V1D-209"; exon_number "1"; exon_id "ENSE00003506762.1"; talon_gene "39206"; talon_transcript "136482"; talon_exon "637119"; exon_status "KNOWN"; level "1"; protein_id "ENSP00000450841.1"; source "HAVANA"; tag "exp_conf";
chr14	HAVANA	exon	67350611	67350690	.	-	.	gene_id "ENSG00000100554.11"; transcript_id "ENST00000555431.5"; gene_type "protein_coding"; gene_status "KNOWN"; gene_name "ATP6V1D"; transcript_type "protein_coding"; transcript_status "KNOWN"; transcript_name "ATP6V1D-209"; exon_number "2"; exon_id "ENSE00003633107.1"; talon_gene "39206"; talon_transcript "136482"; talon_exon "637082"; ccdsid "CCDS9780.1"; exon_status "KNOWN"; level "2"; protein_id "ENSP00000451167.1"; source "HAVANA"; tag "CCDS";
chr14	HAVANA	exon	67349037	67349104	.	-	.	gene_id "ENSG00000100554.11"; transcript_id "ENST00000555431.5"; gene_type "protein_coding"; gene_status "KNOWN"; gene_name "ATP6V1D"; transcript_type "protein_coding"; transcript_status "KNOWN"; transcript_name "ATP6V1D-209"; exon_number "3"; exon_id "ENSE00000658588.1"; talon_gene "39206"; talon_transcript "136482"; talon_exon "637084"; ccdsid "CCDS9780.1"; exon_status "KNOWN"; level "2"; protein_id "ENSP00000451167.1"; source "HAVANA"; tag "CCDS";
chr14	HAVANA	exon	67347409	67347453	.	-	.	gene_id "ENSG00000100554.11"; transcript_id "ENST00000555431.5"; gene_type "protein_coding"; gene_status "KNOWN"; gene_name "ATP6V1D"; transcript_type "protein_coding"; transcript_status "KNOWN"; transcript_name "ATP6V1D-209"; exon_number "4"; exon_id "ENSE00003467506.1"; talon_gene "39206"; talon_transcript "136482"; talon_exon "637086"; ccdsid "CCDS9780.1"; exon_status "KNOWN"; level "2"; protein_id "ENSP00000451167.1"; source "HAVANA"; tag "CCDS";
chr14	HAVANA	exon	67345768	67345871	.	-	.	gene_id "ENSG00000100554.11"; transcript_id "ENST00000555431.5"; gene_type "protein_coding"; gene_status "KNOWN"; gene_name "ATP6V1D"; transcript_type "protein_coding"; transcript_status "KNOWN"; transcript_name "ATP6V1D-209"; exon_number "5"; exon_id "ENSE00003646261.1"; talon_gene "39206"; talon_transcript "136482"; talon_exon "637088"; ccdsid "CCDS9780.1"; exon_status "KNOWN"; level "2"; protein_id "ENSP00000451167.1"; source "HAVANA"; tag "CCDS";
chr14	HAVANA	exon	67343372	67343438	.	-	.	gene_id "ENSG00000100554.11"; transcript_id "ENST00000555431.5"; gene_type "protein_coding"; gene_status "KNOWN"; gene_name "ATP6V1D"; transcript_type "protein_coding"; transcript_status "KNOWN"; transcript_name "ATP6V1D-209"; exon_number "6"; exon_id "ENSE00003514294.1"; talon_gene "39206"; talon_transcript "136482"; talon_exon "637090"; ccdsid "CCDS9780.1"; exon_status "KNOWN"; level "2"; protein_id "ENSP00000451167.1"; source "HAVANA"; tag "CCDS";
chr14	HAVANA	exon	67340440	67340518	.	-	.	gene_id "ENSG00000100554.11"; transcript_id "ENST00000555431.5"; gene_type "protein_coding"; gene_status "KNOWN"; gene_name "ATP6V1D"; transcript_type "protein_coding"; transcript_status "KNOWN"; transcript_name "ATP6V1D-209"; exon_number "7"; exon_id "ENSE00003639091.1"; talon_gene "39206"; talon_transcript "136482"; talon_exon "637092"; ccdsid "CCDS9780.1"; exon_status "KNOWN"; level "2"; protein_id "ENSP00000451167.1"; source "HAVANA"; tag "CCDS";
chr14	HAVANA	exon	67338251	67338762	.	-	.	gene_id "ENSG00000100554.11"; transcript_id "ENST00000555431.5"; gene_type "protein_coding"; gene_status "KNOWN"; gene_name "ATP6V1D"; transcript_type "protein_coding"; transcript_status "KNOWN"; transcript_name "ATP6V1D-209"; exon_number "8"; exon_id "ENSE00002467801.1"; talon_gene "39206"; talon_transcript "136482"; talon_exon "637121"; exon_status "KNOWN"; level "1"; protein_id "ENSP00000450841.1"; source "HAVANA"; tag "exp_conf";
chr14	HAVANA	transcript	67352731	67359742	.	-	.	gene_id "ENSG00000100554.11"; transcript_id "ENST00000557244.1"; gene_name "ATP6V1D"; gene_status "KNOWN"; gene_type "protein_coding"; transcript_type "retained_intron"; transcript_status "KNOWN"; transcript_name "ATP6V1D-214"; talon_gene "39206"; talon_transcript "136489"; havana_transcript "OTTHUMT00000412519.1"; level "2"; source "HAVANA"; transcript_support_level "2";
chr14	HAVANA	exon	67359658	67359742	.	-	.	gene_id "ENSG00000100554.11"; transcript_id "ENST00000557244.1"; gene_type "protein_coding"; gene_status "KNOWN"; gene_name "ATP6V1D"; transcript_type "retained_intron"; transcript_status "KNOWN"; transcript_name "ATP6V1D-214"; exon_number "1"; exon_id "ENSE00002459800.1"; talon_gene "39206"; talon_transcript "136489"; talon_exon "637139"; exon_status "KNOWN"; level "2"; source "HAVANA";
chr14	HAVANA	exon	67352731	67353040	.	-	.	gene_id "ENSG00000100554.11"; transcript_id "ENST00000557244.1"; gene_type "protein_coding"; gene_status "KNOWN"; gene_name "ATP6V1D"; transcript_type "retained_intron"; transcript_status "KNOWN"; transcript_name "ATP6V1D-214"; exon_number "2"; exon_id "ENSE00002476446.1"; talon_gene "39206"; talon_transcript "136489"; talon_exon "637140"; exon_status "KNOWN"; level "2"; source "HAVANA";
chr14	HAVANA	gene	67359997	67384122	.	+	.	gene_id "ENSG00000134001.12"; gene_name "EIF2S1"; gene_status "KNOWN"; gene_type "protein_coding"; talon_gene "39208"; havana_gene "OTTHUMG00000029800.5"; level "2";
chr14	HAVANA	transcript	67359997	67386516	.	+	.	gene_id "ENSG00000134001.12"; transcript_id "ENST00000256383.8"; gene_name "EIF2S1"; gene_status "KNOWN"; gene_type "protein_coding"; transcript_type "protein_coding"; transcript_status "KNOWN"; transcript_name "EIF2S1-201"; talon_gene "39208"; talon_transcript "136491"; ccdsid "CCDS9781.1"; havana_transcript "OTTHUMT00000074342.3"; level "2"; protein_id "ENSP00000256383.4"; source "HAVANA"; tag "CCDS"; transcript_support_level "1";
chr14	HAVANA	exon	67359997	67360456	.	+	.	gene_id "ENSG00000134001.12"; transcript_id "ENST00000256383.8"; gene_type "protein_coding"; gene_status "KNOWN"; gene_name "EIF2S1"; transcript_type "protein_coding"; transcript_status "KNOWN"; transcript_name "EIF2S1-201"; exon_number "1"; exon_id "ENSE00001931166.2"; talon_gene "39208"; talon_transcript "136491"; talon_exon "637142"; ccdsid "CCDS9781.1"; exon_status "KNOWN"; level "2"; protein_id "ENSP00000256383.4"; source "HAVANA"; tag "CCDS";
chr14	HAVANA	exon	67364767	67365008	.	+	.	gene_id "ENSG00000134001.12"; transcript_id "ENST00000256383.8"; gene_type "protein_coding"; gene_status "KNOWN"; gene_name "EIF2S1"; transcript_type "protein_coding"; transcript_status "KNOWN"; transcript_name "EIF2S1-201"; exon_number "2"; exon_id "ENSE00003675760.1"; talon_gene "39208"; talon_transcript "136491"; talon_exon "637144"; ccdsid "CCDS9781.1"; exon_status "KNOWN"; level "2"; protein_id "ENSP00000256383.4"; source "HAVANA"; tag "CCDS";
chr14	HAVANA	exon	67374468	67374547	.	+	.	gene_id "ENSG00000134001.12"; transcript_id "ENST00000256383.8"; gene_type "protein_coding"; gene_status "KNOWN"; gene_name "EIF2S1"; transcript_type "protein_coding"; transcript_status "KNOWN"; transcript_name "EIF2S1-201"; exon_number "3"; exon_id "ENSE00000911628.1"; talon_gene "39208"; talon_transcript "136491"; talon_exon "637146"; ccdsid "CCDS9781.1"; exon_status "KNOWN"; level "2"; protein_id "ENSP00000256383.4"; source "HAVANA"; tag "CCDS";
chr14	HAVANA	exon	67376439	67376590	.	+	.	gene_id "ENSG00000134001.12"; transcript_id "ENST00000256383.8"; gene_type "protein_coding"; gene_status "KNOWN"; gene_name "EIF2S1"; transcript_type "protein_coding"; transcript_status "KNOWN"; transcript_name "EIF2S1-201"; exon_number "4"; exon_id "ENSE00000911630.1"; talon_gene "39208"; talon_transcript "136491"; talon_exon "637148"; ccdsid "CCDS9781.1"; exon_status "KNOWN"; level "2"; protein_id "ENSP00000256383.4"; source "HAVANA"; tag "CCDS";
chr14	HAVANA	exon	67380659	67380765	.	+	.	gene_id "ENSG00000134001.12"; transcript_id "ENST00000256383.8"; gene_type "protein_coding"; gene_status "KNOWN"; gene_name "EIF2S1"; transcript_type "protein_coding"; transcript_status "KNOWN"; transcript_name "EIF2S1-201"; exon_number "5"; exon_id "ENSE00000911632.1"; talon_gene "39208"; talon_transcript "136491"; talon_exon "637150"; ccdsid "CCDS9781.1"; exon_status "KNOWN"; level "2"; protein_id "ENSP00000256383.4"; source "HAVANA"; tag "CCDS";
chr14	HAVANA	exon	67381593	67381690	.	+	.	gene_id "ENSG00000134001.12"; transcript_id "ENST00000256383.8"; gene_type "protein_coding"; gene_status "KNOWN"; gene_name "EIF2S1"; transcript_type "protein_coding"; transcript_status "KNOWN"; transcript_name "EIF2S1-201"; exon_number "6"; exon_id "ENSE00000911634.1"; talon_gene "39208"; talon_transcript "136491"; talon_exon "637152"; ccdsid "CCDS9781.1"; exon_status "KNOWN"; level "2"; protein_id "ENSP00000256383.4"; source "HAVANA"; tag "CCDS";
chr14	HAVANA	exon	67382447	67382590	.	+	.	gene_id "ENSG00000134001.12"; transcript_id "ENST00000256383.8"; gene_type "protein_coding"; gene_status "KNOWN"; gene_name "EIF2S1"; transcript_type "protein_coding"; transcript_status "KNOWN"; transcript_name "EIF2S1-201"; exon_number "7"; exon_id "ENSE00000911635.1"; talon_gene "39208"; talon_transcript "136491"; talon_exon "637154"; ccdsid "CCDS9781.1"; exon_status "KNOWN"; level "2"; protein_id "ENSP00000256383.4"; source "HAVANA"; tag "CCDS";
chr14	HAVANA	exon	67383315	67386516	.	+	.	gene_id "ENSG00000134001.12"; transcript_id "ENST00000256383.8"; gene_type "protein_coding"; gene_status "KNOWN"; gene_name "EIF2S1"; transcript_type "protein_coding"; transcript_status "KNOWN"; transcript_name "EIF2S1-201"; exon_number "8"; exon_id "ENSE00001168441.5"; talon_gene "39208"; talon_transcript "136491"; talon_exon "637156"; ccdsid "CCDS9781.1"; exon_status "KNOWN"; level "2"; protein_id "ENSP00000256383.4"; source "HAVANA"; tag "CCDS";
chr14	HAVANA	transcript	67360353	67374648	.	+	.	gene_id "ENSG00000134001.12"; transcript_id "ENST00000556724.1"; gene_name "EIF2S1"; gene_status "KNOWN"; gene_type "protein_coding"; transcript_type "retained_intron"; transcript_status "KNOWN"; transcript_name "EIF2S1-205"; talon_gene "39208"; talon_transcript "136492"; havana_transcript "OTTHUMT00000412543.1"; level "2"; source "HAVANA"; transcript_support_level "2";
chr14	HAVANA	exon	67360353	67360456	.	+	.	gene_id "ENSG00000134001.12"; transcript_id "ENST00000556724.1"; gene_type "protein_coding"; gene_status "KNOWN"; gene_name "EIF2S1"; transcript_type "retained_intron"; transcript_status "KNOWN"; transcript_name "EIF2S1-205"; exon_number "1"; exon_id "ENSE00002515942.1"; talon_gene "39208"; talon_transcript "136492"; talon_exon "637157"; exon_status "KNOWN"; level "2"; source "HAVANA";
chr14	HAVANA	exon	67364767	67365008	.	+	.	gene_id "ENSG00000134001.12"; transcript_id "ENST00000556724.1"; gene_type "protein_coding"; gene_status "KNOWN"; gene_name "EIF2S1"; transcript_type "retained_intron"; transcript_status "KNOWN"; transcript_name "EIF2S1-205"; exon_number "2"; exon_id "ENSE00003675760.1"; talon_gene "39208"; talon_transcript "136492"; talon_exon "637144"; ccdsid "CCDS9781.1"; exon_status "KNOWN"; level "2"; protein_id "ENSP00000256383.4"; source "HAVANA"; tag "CCDS";
chr14	HAVANA	exon	67374468	67374648	.	+	.	gene_id "ENSG00000134001.12"; transcript_id "ENST00000556724.1"; gene_type "protein_coding"; gene_status "KNOWN"; gene_name "EIF2S1"; transcript_type "retained_intron"; transcript_status "KNOWN"; transcript_name "EIF2S1-205"; exon_number "3"; exon_id "ENSE00002477377.1"; talon_gene "39208"; talon_transcript "136492"; talon_exon "637158"; exon_status "KNOWN"; level "2"; source "HAVANA";
chr14	HAVANA	transcript	67364008	67384122	.	+	.	gene_id "ENSG00000134001.12"; transcript_id "ENST00000466499.6"; gene_name "EIF2S1"; gene_status "KNOWN"; gene_type "protein_coding"; transcript_type "protein_coding"; transcript_status "KNOWN"; transcript_name "EIF2S1-202"; talon_gene "39208"; talon_transcript "136494"; ccdsid "CCDS9781.1"; havana_transcript "OTTHUMT00000360225.1"; level "2"; protein_id "ENSP00000425299.1"; source "HAVANA"; tag "CCDS"; transcript_support_level "1";
chr14	HAVANA	exon	67364008	67365008	.	+	.	gene_id "ENSG00000134001.12"; transcript_id "ENST00000466499.6"; gene_type "protein_coding"; gene_status "KNOWN"; gene_name "EIF2S1"; transcript_type "protein_coding"; transcript_status "KNOWN"; transcript_name "EIF2S1-202"; exon_number "1"; exon_id "ENSE00002079788.1"; talon_gene "39208"; talon_transcript "136494"; talon_exon "637162"; ccdsid "CCDS9781.1"; exon_status "KNOWN"; level "2"; protein_id "ENSP00000425299.1"; source "HAVANA"; tag "CCDS";
chr14	HAVANA	exon	67374468	67374547	.	+	.	gene_id "ENSG00000134001.12"; transcript_id "ENST00000466499.6"; gene_type "protein_coding"; gene_status "KNOWN"; gene_name "EIF2S1"; transcript_type "protein_coding"; transcript_status "KNOWN"; transcript_name "EIF2S1-202"; exon_number "2"; exon_id "ENSE00000911628.1"; talon_gene "39208"; talon_transcript "136494"; talon_exon "637146"; ccdsid "CCDS9781.1"; exon_status "KNOWN"; level "2"; protein_id "ENSP00000256383.4"; source "HAVANA"; tag "CCDS";
chr14	HAVANA	exon	67376439	67376590	.	+	.	gene_id "ENSG00000134001.12"; transcript_id "ENST00000466499.6"; gene_type "protein_coding"; gene_status "KNOWN"; gene_name "EIF2S1"; transcript_type "protein_coding"; transcript_status "KNOWN"; transcript_name "EIF2S1-202"; exon_number "3"; exon_id "ENSE00000911630.1"; talon_gene "39208"; talon_transcript "136494"; talon_exon "637148"; ccdsid "CCDS9781.1"; exon_status "KNOWN"; level "2"; protein_id "ENSP00000256383.4"; source "HAVANA"; tag "CCDS";
chr14	HAVANA	exon	67380659	67380765	.	+	.	gene_id "ENSG00000134001.12"; transcript_id "ENST00000466499.6"; gene_type "protein_coding"; gene_status "KNOWN"; gene_name "EIF2S1"; transcript_type "protein_coding"; transcript_status "KNOWN"; transcript_name "EIF2S1-202"; exon_number "4"; exon_id "ENSE00000911632.1"; talon_gene "39208"; talon_transcript "136494"; talon_exon "637150"; ccdsid "CCDS9781.1"; exon_status "KNOWN"; level "2"; protein_id "ENSP00000256383.4"; source "HAVANA"; tag "CCDS";
chr14	HAVANA	exon	67381593	67381690	.	+	.	gene_id "ENSG00000134001.12"; transcript_id "ENST00000466499.6"; gene_type "protein_coding"; gene_status "KNOWN"; gene_name "EIF2S1"; transcript_type "protein_coding"; transcript_status "KNOWN"; transcript_name "EIF2S1-202"; exon_number "5"; exon_id "ENSE00000911634.1"; talon_gene "39208"; talon_transcript "136494"; talon_exon "637152"; ccdsid "CCDS9781.1"; exon_status "KNOWN"; level "2"; protein_id "ENSP00000256383.4"; source "HAVANA"; tag "CCDS";
chr14	HAVANA	exon	67382447	67382590	.	+	.	gene_id "ENSG00000134001.12"; transcript_id "ENST00000466499.6"; gene_type "protein_coding"; gene_status "KNOWN"; gene_name "EIF2S1"; transcript_type "protein_coding"; transcript_status "KNOWN"; transcript_name "EIF2S1-202"; exon_number "6"; exon_id "ENSE00000911635.1"; talon_gene "39208"; talon_transcript "136494"; talon_exon "637154"; ccdsid "CCDS9781.1"; exon_status "KNOWN"; level "2"; protein_id "ENSP00000256383.4"; source "HAVANA"; tag "CCDS";
chr14	HAVANA	exon	67383315	67384122	.	+	.	gene_id "ENSG00000134001.12"; transcript_id "ENST00000466499.6"; gene_type "protein_coding"; gene_status "KNOWN"; gene_name "EIF2S1"; transcript_type "protein_coding"; transcript_status "KNOWN"; transcript_name "EIF2S1-202"; exon_number "7"; exon_id "ENSE00001843423.2"; talon_gene "39208"; talon_transcript "136494"; talon_exon "637163"; ccdsid "CCDS9781.1"; exon_status "KNOWN"; level "2"; protein_id "ENSP00000425299.1"; source "HAVANA"; tag "CCDS";
chr14	HAVANA	gene	67386983	67412200	.	-	.	gene_id "ENSG00000100558.8"; gene_name "PLEK2"; gene_status "KNOWN"; gene_type "protein_coding"; talon_gene "39209"; havana_gene "OTTHUMG00000171247.3"; level "1";
chr14	HAVANA	transcript	67386983	67412200	.	-	.	gene_id "ENSG00000100558.8"; transcript_id "ENST00000216446.8"; gene_name "PLEK2"; gene_status "KNOWN"; gene_type "protein_coding"; transcript_type "protein_coding"; transcript_status "KNOWN"; transcript_name "PLEK2-201"; talon_gene "39209"; talon_transcript "136497"; ccdsid "CCDS9782.1"; havana_transcript "OTTHUMT00000412547.2"; level "2"; protein_id "ENSP00000216446.4"; source "HAVANA"; tag "CCDS"; transcript_support_level "1";
chr14	HAVANA	exon	67412018	67412200	.	-	.	gene_id "ENSG00000100558.8"; transcript_id "ENST00000216446.8"; gene_type "protein_coding"; gene_status "KNOWN"; gene_name "PLEK2"; transcript_type "protein_coding"; transcript_status "KNOWN"; transcript_name "PLEK2-201"; exon_number "1"; exon_id "ENSE00002515137.1"; talon_gene "39209"; talon_transcript "136497"; talon_exon "637168"; ccdsid "CCDS9782.1"; exon_status "KNOWN"; level "2"; protein_id "ENSP00000216446.4"; source "HAVANA"; tag "CCDS";
chr14	HAVANA	exon	67397662	67397826	.	-	.	gene_id "ENSG00000100558.8"; transcript_id "ENST00000216446.8"; gene_type "protein_coding"; gene_status "KNOWN"; gene_name "PLEK2"; transcript_type "protein_coding"; transcript_status "KNOWN"; transcript_name "PLEK2-201"; exon_number "2"; exon_id "ENSE00000807769.1"; talon_gene "39209"; talon_transcript "136497"; talon_exon "637170"; ccdsid "CCDS9782.1"; exon_status "KNOWN"; level "2"; protein_id "ENSP00000216446.4"; source "HAVANA"; tag "CCDS";
chr14	HAVANA	exon	67395402	67395583	.	-	.	gene_id "ENSG00000100558.8"; transcript_id "ENST00000216446.8"; gene_type "protein_coding"; gene_status "KNOWN"; gene_name "PLEK2"; transcript_type "protein_coding"; transcript_status "KNOWN"; transcript_name "PLEK2-201"; exon_number "3"; exon_id "ENSE00000658607.1"; talon_gene "39209"; talon_transcript "136497"; talon_exon "637172"; ccdsid "CCDS9782.1"; exon_status "KNOWN"; level "2"; protein_id "ENSP00000216446.4"; source "HAVANA"; tag "CCDS";
chr14	HAVANA	exon	67393150	67393241	.	-	.	gene_id "ENSG00000100558.8"; transcript_id "ENST00000216446.8"; gene_type "protein_coding"; gene_status "KNOWN"; gene_name "PLEK2"; transcript_type "protein_coding"; transcript_status "KNOWN"; transcript_name "PLEK2-201"; exon_number "4"; exon_id "ENSE00003663452.1"; talon_gene "39209"; talon_transcript "136497"; talon_exon "637174"; ccdsid "CCDS9782.1"; exon_status "KNOWN"; level "2"; protein_id "ENSP00000216446.4"; source "HAVANA"; tag "CCDS";
chr14	HAVANA	exon	67392662	67392849	.	-	.	gene_id "ENSG00000100558.8"; transcript_id "ENST00000216446.8"; gene_type "protein_coding"; gene_status "KNOWN"; gene_name "PLEK2"; transcript_type "protein_coding"; transcript_status "KNOWN"; transcript_name "PLEK2-201"; exon_number "5"; exon_id "ENSE00003514914.1"; talon_gene "39209"; talon_transcript "136497"; talon_exon "637176"; ccdsid "CCDS9782.1"; exon_status "KNOWN"; level "2"; protein_id "ENSP00000216446.4"; source "HAVANA"; tag "CCDS";
chr14	HAVANA	exon	67392326	67392427	.	-	.	gene_id "ENSG00000100558.8"; transcript_id "ENST00000216446.8"; gene_type "protein_coding"; gene_status "KNOWN"; gene_name "PLEK2"; transcript_type "protein_coding"; transcript_status "KNOWN"; transcript_name "PLEK2-201"; exon_number "6"; exon_id "ENSE00003592367.1"; talon_gene "39209"; talon_transcript "136497"; talon_exon "637178"; ccdsid "CCDS9782.1"; exon_status "KNOWN"; level "2"; protein_id "ENSP00000216446.4"; source "HAVANA"; tag "CCDS";
chr14	HAVANA	exon	67390663	67390746	.	-	.	gene_id "ENSG00000100558.8"; transcript_id "ENST00000216446.8"; gene_type "protein_coding"; gene_status "KNOWN"; gene_name "PLEK2"; transcript_type "protein_coding"; transcript_status "KNOWN"; transcript_name "PLEK2-201"; exon_number "7"; exon_id "ENSE00003468959.1"; talon_gene "39209"; talon_transcript "136497"; talon_exon "637180"; ccdsid "CCDS9782.1"; exon_status "KNOWN"; level "2"; protein_id "ENSP00000216446.4"; source "HAVANA"; tag "CCDS";
chr14	HAVANA	exon	67388224	67388302	.	-	.	gene_id "ENSG00000100558.8"; transcript_id "ENST00000216446.8"; gene_type "protein_coding"; gene_status "KNOWN"; gene_name "PLEK2"; transcript_type "protein_coding"; transcript_status "KNOWN"; transcript_name "PLEK2-201"; exon_number "8"; exon_id "ENSE00000658600.1"; talon_gene "39209"; talon_transcript "136497"; talon_exon "637182"; ccdsid "CCDS9782.1"; exon_status "KNOWN"; level "2"; protein_id "ENSP00000216446.4"; source "HAVANA"; tag "CCDS";
chr14	HAVANA	exon	67386983	67387456	.	-	.	gene_id "ENSG00000100558.8"; transcript_id "ENST00000216446.8"; gene_type "protein_coding"; gene_status "KNOWN"; gene_name "PLEK2"; transcript_type "protein_coding"; transcript_status "KNOWN"; transcript_name "PLEK2-201"; exon_number "9"; exon_id "ENSE00002438547.1"; talon_gene "39209"; talon_transcript "136497"; talon_exon "637184"; ccdsid "CCDS9782.1"; exon_status "KNOWN"; level "2"; protein_id "ENSP00000216446.4"; source "HAVANA"; tag "CCDS";
chr14	HAVANA	gene	67589311	67600282	.	-	.	gene_id "ENSG00000100564.8"; gene_name "PIGH"; gene_status "KNOWN"; gene_type "protein_coding"; talon_gene "39213"; havana_gene "OTTHUMG00000171806.3"; level "1";
chr14	HAVANA	transcript	67589311	67600287	.	-	.	gene_id "ENSG00000100564.8"; transcript_id "ENST00000216452.8"; gene_name "PIGH"; gene_status "KNOWN"; gene_type "protein_coding"; transcript_type "protein_coding"; transcript_status "KNOWN"; transcript_name "PIGH-201"; talon_gene "39213"; talon_transcript "136529"; ccdsid "CCDS9784.1"; havana_transcript "OTTHUMT00000415189.2"; level "2"; protein_id "ENSP00000216452.4"; source "HAVANA"; tag "CCDS"; transcript_support_level "1";
chr14	HAVANA	exon	67600024	67600287	.	-	.	gene_id "ENSG00000100564.8"; transcript_id "ENST00000216452.8"; gene_type "protein_coding"; gene_status "KNOWN"; gene_name "PIGH"; transcript_type "protein_coding"; transcript_status "KNOWN"; transcript_name "PIGH-201"; exon_number "1"; exon_id "ENSE00002551333.1"; talon_gene "39213"; talon_transcript "136529"; talon_exon "637348"; ccdsid "CCDS9784.1"; exon_status "KNOWN"; level "2"; protein_id "ENSP00000216452.4"; source "HAVANA"; tag "CCDS";
chr14	HAVANA	exon	67593743	67593952	.	-	.	gene_id "ENSG00000100564.8"; transcript_id "ENST00000216452.8"; gene_type "protein_coding"; gene_status "KNOWN"; gene_name "PIGH"; transcript_type "protein_coding"; transcript_status "KNOWN"; transcript_name "PIGH-201"; exon_number "2"; exon_id "ENSE00000658640.1"; talon_gene "39213"; talon_transcript "136529"; talon_exon "637343"; ccdsid "CCDS9784.1"; exon_status "KNOWN"; level "1"; protein_id "ENSP00000453759.1"; source "HAVANA"; tag "exp_conf";
chr14	HAVANA	exon	67592635	67592718	.	-	.	gene_id "ENSG00000100564.8"; transcript_id "ENST00000216452.8"; gene_type "protein_coding"; gene_status "KNOWN"; gene_name "PIGH"; transcript_type "protein_coding"; transcript_status "KNOWN"; transcript_name "PIGH-201"; exon_number "3"; exon_id "ENSE00003467918.1"; talon_gene "39213"; talon_transcript "136529"; talon_exon "637345"; ccdsid "CCDS9784.1"; exon_status "KNOWN"; level "1"; protein_id "ENSP00000453759.1"; source "HAVANA"; tag "exp_conf";
chr14	HAVANA	exon	67589311	67590172	.	-	.	gene_id "ENSG00000100564.8"; transcript_id "ENST00000216452.8"; gene_type "protein_coding"; gene_status "KNOWN"; gene_name "PIGH"; transcript_type "protein_coding"; transcript_status "KNOWN"; transcript_name "PIGH-201"; exon_number "4"; exon_id "ENSE00001168371.3"; talon_gene "39213"; talon_transcript "136529"; talon_exon "637350"; ccdsid "CCDS9784.1"; exon_status "KNOWN"; level "2"; protein_id "ENSP00000216452.4"; source "HAVANA"; tag "CCDS";
chr14	HAVANA	transcript	67589755	67592776	.	-	.	gene_id "ENSG00000100564.8"; transcript_id "ENST00000559118.1"; gene_name "PIGH"; gene_status "KNOWN"; gene_type "protein_coding"; transcript_type "retained_intron"; transcript_status "KNOWN"; transcript_name "PIGH-207"; talon_gene "39213"; talon_transcript "136531"; havana_transcript "OTTHUMT00000417012.1"; level "2"; source "HAVANA"; transcript_support_level "2";
chr14	HAVANA	exon	67592635	67592776	.	-	.	gene_id "ENSG00000100564.8"; transcript_id "ENST00000559118.1"; gene_type "protein_coding"; gene_status "KNOWN"; gene_name "PIGH"; transcript_type "retained_intron"; transcript_status "KNOWN"; transcript_name "PIGH-207"; exon_number "1"; exon_id "ENSE00002559416.1"; talon_gene "39213"; talon_transcript "136531"; talon_exon "637356"; exon_status "KNOWN"; level "2"; source "HAVANA";
chr14	HAVANA	exon	67589755	67590172	.	-	.	gene_id "ENSG00000100564.8"; transcript_id "ENST00000559118.1"; gene_type "protein_coding"; gene_status "KNOWN"; gene_name "PIGH"; transcript_type "retained_intron"; transcript_status "KNOWN"; transcript_name "PIGH-207"; exon_number "2"; exon_id "ENSE00002564155.1"; talon_gene "39213"; talon_transcript "136531"; talon_exon "637357"; exon_status "KNOWN"; level "2"; source "HAVANA";
chr14	HAVANA	transcript	67589806	67600268	.	-	.	gene_id "ENSG00000100564.8"; transcript_id "ENST00000560722.5"; gene_name "PIGH"; gene_status "KNOWN"; gene_type "protein_coding"; transcript_type "protein_coding"; transcript_status "KNOWN"; transcript_name "PIGH-210"; talon_gene "39213"; talon_transcript "136532"; havana_transcript "OTTHUMT00000417013.1"; level "2"; protein_id "ENSP00000453394.1"; source "HAVANA"; tag "appris_alternative_1"; transcript_support_level "2";
chr14	HAVANA	exon	67600024	67600268	.	-	.	gene_id "ENSG00000100564.8"; transcript_id "ENST00000560722.5"; gene_type "protein_coding"; gene_status "KNOWN"; gene_name "PIGH"; transcript_type "protein_coding"; transcript_status "KNOWN"; transcript_name "PIGH-210"; exon_number "1"; exon_id "ENSE00002562215.1"; talon_gene "39213"; talon_transcript "136532"; talon_exon "637358"; exon_status "KNOWN"; level "2"; protein_id "ENSP00000453394.1"; source "HAVANA"; tag "appris_alternative_1";
chr14	HAVANA	exon	67593743	67593952	.	-	.	gene_id "ENSG00000100564.8"; transcript_id "ENST00000560722.5"; gene_type "protein_coding"; gene_status "KNOWN"; gene_name "PIGH"; transcript_type "protein_coding"; transcript_status "KNOWN"; transcript_name "PIGH-210"; exon_number "2"; exon_id "ENSE00000658640.1"; talon_gene "39213"; talon_transcript "136532"; talon_exon "637343"; ccdsid "CCDS9784.1"; exon_status "KNOWN"; level "1"; protein_id "ENSP00000453759.1"; source "HAVANA"; tag "exp_conf";
chr14	HAVANA	exon	67592635	67592715	.	-	.	gene_id "ENSG00000100564.8"; transcript_id "ENST00000560722.5"; gene_type "protein_coding"; gene_status "KNOWN"; gene_name "PIGH"; transcript_type "protein_coding"; transcript_status "KNOWN"; transcript_name "PIGH-210"; exon_number "3"; exon_id "ENSE00002548700.1"; talon_gene "39213"; talon_transcript "136532"; talon_exon "637360"; exon_status "KNOWN"; level "2"; protein_id "ENSP00000453394.1"; source "HAVANA"; tag "appris_alternative_1";
chr14	HAVANA	exon	67589806	67590172	.	-	.	gene_id "ENSG00000100564.8"; transcript_id "ENST00000560722.5"; gene_type "protein_coding"; gene_status "KNOWN"; gene_name "PIGH"; transcript_type "protein_coding"; transcript_status "KNOWN"; transcript_name "PIGH-210"; exon_number "4"; exon_id "ENSE00002541060.1"; talon_gene "39213"; talon_transcript "136532"; talon_exon "637361"; exon_status "KNOWN"; level "2"; protein_id "ENSP00000453394.1"; source "HAVANA"; tag "appris_alternative_1";
chr14	HAVANA	transcript	67589993	67600132	.	-	.	gene_id "ENSG00000100564.8"; transcript_id "ENST00000558493.1"; gene_name "PIGH"; gene_status "KNOWN"; gene_type "protein_coding"; transcript_type "protein_coding"; transcript_status "KNOWN"; transcript_name "PIGH-204"; talon_gene "39213"; talon_transcript "136533"; havana_transcript "OTTHUMT00000417014.1"; level "2"; protein_id "ENSP00000453158.1"; source "HAVANA"; tag "cds_start_NF"; transcript_support_level "3";
chr14	HAVANA	exon	67600024	67600132	.	-	.	gene_id "ENSG00000100564.8"; transcript_id "ENST00000558493.1"; gene_type "protein_coding"; gene_status "KNOWN"; gene_name "PIGH"; transcript_type "protein_coding"; transcript_status "KNOWN"; transcript_name "PIGH-204"; exon_number "1"; exon_id "ENSE00002542025.1"; talon_gene "39213"; talon_transcript "136533"; talon_exon "637362"; exon_status "KNOWN"; level "2"; protein_id "ENSP00000453158.1"; source "HAVANA"; tag "cds_start_NF";
chr14	HAVANA	exon	67593743	67593952	.	-	.	gene_id "ENSG00000100564.8"; transcript_id "ENST00000558493.1"; gene_type "protein_coding"; gene_status "KNOWN"; gene_name "PIGH"; transcript_type "protein_coding"; transcript_status "KNOWN"; transcript_name "PIGH-204"; exon_number "2"; exon_id "ENSE00000658640.1"; talon_gene "39213"; talon_transcript "136533"; talon_exon "637343"; ccdsid "CCDS9784.1"; exon_status "KNOWN"; level "1"; protein_id "ENSP00000453759.1"; source "HAVANA"; tag "exp_conf";
chr14	HAVANA	exon	67589993	67590172	.	-	.	gene_id "ENSG00000100564.8"; transcript_id "ENST00000558493.1"; gene_type "protein_coding"; gene_status "KNOWN"; gene_name "PIGH"; transcript_type "protein_coding"; transcript_status "KNOWN"; transcript_name "PIGH-204"; exon_number "3"; exon_id "ENSE00002571203.1"; talon_gene "39213"; talon_transcript "136533"; talon_exon "637364"; exon_status "KNOWN"; level "2"; protein_id "ENSP00000453158.1"; source "HAVANA"; tag "cds_start_NF";
chr14	HAVANA	transcript	67590127	67600282	.	-	.	gene_id "ENSG00000100564.8"; transcript_id "ENST00000558001.1"; gene_name "PIGH"; gene_status "KNOWN"; gene_type "protein_coding"; transcript_type "nonsense_mediated_decay"; transcript_status "KNOWN"; transcript_name "PIGH-202"; talon_gene "39213"; talon_transcript "136536"; havana_transcript "OTTHUMT00000417017.1"; level "2"; protein_id "ENSP00000454061.1"; source "HAVANA"; transcript_support_level "2";
chr14	HAVANA	exon	67600024	67600282	.	-	.	gene_id "ENSG00000100564.8"; transcript_id "ENST00000558001.1"; gene_type "protein_coding"; gene_status "KNOWN"; gene_name "PIGH"; transcript_type "nonsense_mediated_decay"; transcript_status "KNOWN"; transcript_name "PIGH-202"; exon_number "1"; exon_id "ENSE00002545204.1"; talon_gene "39213"; talon_transcript "136536"; talon_exon "637373"; exon_status "KNOWN"; level "2"; protein_id "ENSP00000454061.1"; source "HAVANA";
chr14	HAVANA	exon	67593743	67593947	.	-	.	gene_id "ENSG00000100564.8"; transcript_id "ENST00000558001.1"; gene_type "protein_coding"; gene_status "KNOWN"; gene_name "PIGH"; transcript_type "nonsense_mediated_decay"; transcript_status "KNOWN"; transcript_name "PIGH-202"; exon_number "2"; exon_id "ENSE00002545246.1"; talon_gene "39213"; talon_transcript "136536"; talon_exon "637367"; exon_status "KNOWN"; level "2"; protein_id "ENSP00000452924.1"; source "HAVANA";
chr14	HAVANA	exon	67592635	67592718	.	-	.	gene_id "ENSG00000100564.8"; transcript_id "ENST00000558001.1"; gene_type "protein_coding"; gene_status "KNOWN"; gene_name "PIGH"; transcript_type "nonsense_mediated_decay"; transcript_status "KNOWN"; transcript_name "PIGH-202"; exon_number "3"; exon_id "ENSE00003467918.1"; talon_gene "39213"; talon_transcript "136536"; talon_exon "637345"; ccdsid "CCDS9784.1"; exon_status "KNOWN"; level "1"; protein_id "ENSP00000453759.1"; source "HAVANA"; tag "exp_conf";
chr14	HAVANA	exon	67590127	67590172	.	-	.	gene_id "ENSG00000100564.8"; transcript_id "ENST00000558001.1"; gene_type "protein_coding"; gene_status "KNOWN"; gene_name "PIGH"; transcript_type "nonsense_mediated_decay"; transcript_status "KNOWN"; transcript_name "PIGH-202"; exon_number "4"; exon_id "ENSE00002552595.1"; talon_gene "39213"; talon_transcript "136536"; talon_exon "637374"; exon_status "KNOWN"; level "2"; protein_id "ENSP00000454061.1"; source "HAVANA";
chr14	HAVANA	gene	67619798	67651720	.	+	.	gene_id "ENSG00000081181.7"; gene_name "ARG2"; gene_status "KNOWN"; gene_type "protein_coding"; talon_gene "39218"; havana_gene "OTTHUMG00000171807.2"; level "2";
chr14	HAVANA	transcript	67619798	67651720	.	+	.	gene_id "ENSG00000081181.7"; transcript_id "ENST00000261783.3"; gene_name "ARG2"; gene_status "KNOWN"; gene_type "protein_coding"; transcript_type "protein_coding"; transcript_status "KNOWN"; transcript_name "ARG2-201"; talon_gene "39218"; talon_transcript "136545"; ccdsid "CCDS9785.1"; havana_transcript "OTTHUMT00000415190.2"; level "2"; protein_id "ENSP00000261783.3"; source "HAVANA"; tag "CCDS"; transcript_support_level "1";
chr14	HAVANA	exon	67619798	67620088	.	+	.	gene_id "ENSG00000081181.7"; transcript_id "ENST00000261783.3"; gene_type "protein_coding"; gene_status "KNOWN"; gene_name "ARG2"; transcript_type "protein_coding"; transcript_status "KNOWN"; transcript_name "ARG2-201"; exon_number "1"; exon_id "ENSE00001168252.3"; talon_gene "39218"; talon_transcript "136545"; talon_exon "637396"; ccdsid "CCDS9785.1"; exon_status "KNOWN"; level "2"; protein_id "ENSP00000261783.3"; source "HAVANA"; tag "CCDS";
chr14	HAVANA	exon	67620894	67620966	.	+	.	gene_id "ENSG00000081181.7"; transcript_id "ENST00000261783.3"; gene_type "protein_coding"; gene_status "KNOWN"; gene_name "ARG2"; transcript_type "protein_coding"; transcript_status "KNOWN"; transcript_name "ARG2-201"; exon_number "2"; exon_id "ENSE00003501949.1"; talon_gene "39218"; talon_transcript "136545"; talon_exon "637398"; ccdsid "CCDS9785.1"; exon_status "KNOWN"; level "2"; protein_id "ENSP00000261783.3"; source "HAVANA"; tag "CCDS";
chr14	HAVANA	exon	67642186	67642363	.	+	.	gene_id "ENSG00000081181.7"; transcript_id "ENST00000261783.3"; gene_type "protein_coding"; gene_status "KNOWN"; gene_name "ARG2"; transcript_type "protein_coding"; transcript_status "KNOWN"; transcript_name "ARG2-201"; exon_number "3"; exon_id "ENSE00003507352.1"; talon_gene "39218"; talon_transcript "136545"; talon_exon "637400"; ccdsid "CCDS9785.1"; exon_status "KNOWN"; level "2"; protein_id "ENSP00000261783.3"; source "HAVANA"; tag "CCDS";
chr14	HAVANA	exon	67645643	67645802	.	+	.	gene_id "ENSG00000081181.7"; transcript_id "ENST00000261783.3"; gene_type "protein_coding"; gene_status "KNOWN"; gene_name "ARG2"; transcript_type "protein_coding"; transcript_status "KNOWN"; transcript_name "ARG2-201"; exon_number "4"; exon_id "ENSE00003667781.1"; talon_gene "39218"; talon_transcript "136545"; talon_exon "637402"; ccdsid "CCDS9785.1"; exon_status "KNOWN"; level "2"; protein_id "ENSP00000261783.3"; source "HAVANA"; tag "CCDS";
chr14	HAVANA	exon	67646644	67646738	.	+	.	gene_id "ENSG00000081181.7"; transcript_id "ENST00000261783.3"; gene_type "protein_coding"; gene_status "KNOWN"; gene_name "ARG2"; transcript_type "protein_coding"; transcript_status "KNOWN"; transcript_name "ARG2-201"; exon_number "5"; exon_id "ENSE00000658652.1"; talon_gene "39218"; talon_transcript "136545"; talon_exon "637404"; ccdsid "CCDS9785.1"; exon_status "KNOWN"; level "2"; protein_id "ENSP00000261783.3"; source "HAVANA"; tag "CCDS";
chr14	HAVANA	exon	67646921	67647025	.	+	.	gene_id "ENSG00000081181.7"; transcript_id "ENST00000261783.3"; gene_type "protein_coding"; gene_status "KNOWN"; gene_name "ARG2"; transcript_type "protein_coding"; transcript_status "KNOWN"; transcript_name "ARG2-201"; exon_number "6"; exon_id "ENSE00003508251.1"; talon_gene "39218"; talon_transcript "136545"; talon_exon "637406"; ccdsid "CCDS9785.1"; exon_status "KNOWN"; level "2"; protein_id "ENSP00000261783.3"; source "HAVANA"; tag "CCDS";
chr14	HAVANA	exon	67648047	67648183	.	+	.	gene_id "ENSG00000081181.7"; transcript_id "ENST00000261783.3"; gene_type "protein_coding"; gene_status "KNOWN"; gene_name "ARG2"; transcript_type "protein_coding"; transcript_status "KNOWN"; transcript_name "ARG2-201"; exon_number "7"; exon_id "ENSE00003516515.1"; talon_gene "39218"; talon_transcript "136545"; talon_exon "637408"; ccdsid "CCDS9785.1"; exon_status "KNOWN"; level "2"; protein_id "ENSP00000261783.3"; source "HAVANA"; tag "CCDS";
chr14	HAVANA	exon	67650715	67651720	.	+	.	gene_id "ENSG00000081181.7"; transcript_id "ENST00000261783.3"; gene_type "protein_coding"; gene_status "KNOWN"; gene_name "ARG2"; transcript_type "protein_coding"; transcript_status "KNOWN"; transcript_name "ARG2-201"; exon_number "8"; exon_id "ENSE00001168242.3"; talon_gene "39218"; talon_transcript "136545"; talon_exon "637410"; ccdsid "CCDS9785.1"; exon_status "KNOWN"; level "2"; protein_id "ENSP00000261783.3"; source "HAVANA"; tag "CCDS";
chr14	HAVANA	gene	67647075	67674610	.	-	.	gene_id "ENSG00000100568.10"; gene_name "VTI1B"; gene_status "KNOWN"; gene_type "protein_coding"; talon_gene "39219"; havana_gene "OTTHUMG00000171251.3"; level "1"; tag "overlapping_locus";
chr14	HAVANA	transcript	67647075	67674831	.	-	.	gene_id "ENSG00000100568.10"; transcript_id "ENST00000554659.5"; gene_name "VTI1B"; gene_status "KNOWN"; gene_type "protein_coding"; transcript_type "protein_coding"; transcript_status "KNOWN"; transcript_name "VTI1B-204"; talon_gene "39219"; talon_transcript "136549"; ccdsid "CCDS9786.1"; havana_transcript "OTTHUMT00000412558.2"; level "2"; protein_id "ENSP00000450731.1"; source "HAVANA"; tag "CCDS"; transcript_support_level "1";
chr14	HAVANA	exon	67674375	67674831	.	-	.	gene_id "ENSG00000100568.10"; transcript_id "ENST00000554659.5"; gene_type "protein_coding"; gene_status "KNOWN"; gene_name "VTI1B"; transcript_type "protein_coding"; transcript_status "KNOWN"; transcript_name "VTI1B-204"; exon_number "1"; exon_id "ENSE00002479186.1"; talon_gene "39219"; talon_transcript "136549"; talon_exon "637418"; ccdsid "CCDS9786.1"; exon_status "KNOWN"; level "2"; protein_id "ENSP00000450731.1"; source "HAVANA"; tag "CCDS";
chr14	HAVANA	exon	67662477	67662535	.	-	.	gene_id "ENSG00000100568.10"; transcript_id "ENST00000554659.5"; gene_type "protein_coding"; gene_status "KNOWN"; gene_name "VTI1B"; transcript_type "protein_coding"; transcript_status "KNOWN"; transcript_name "VTI1B-204"; exon_number "2"; exon_id "ENSE00003499505.1"; talon_gene "39219"; talon_transcript "136549"; talon_exon "637420"; ccdsid "CCDS9786.1"; exon_status "KNOWN"; level "2"; protein_id "ENSP00000450731.1"; source "HAVANA"; tag "CCDS";
chr14	HAVANA	exon	67659731	67659922	.	-	.	gene_id "ENSG00000100568.10"; transcript_id "ENST00000554659.5"; gene_type "protein_coding"; gene_status "KNOWN"; gene_name "VTI1B"; transcript_type "protein_coding"; transcript_status "KNOWN"; transcript_name "VTI1B-204"; exon_number "3"; exon_id "ENSE00003605649.1"; talon_gene "39219"; talon_transcript "136549"; talon_exon "637422"; ccdsid "CCDS9786.1"; exon_status "KNOWN"; level "2"; protein_id "ENSP00000450731.1"; source "HAVANA"; tag "CCDS";
chr14	HAVANA	exon	67656416	67656589	.	-	.	gene_id "ENSG00000100568.10"; transcript_id "ENST00000554659.5"; gene_type "protein_coding"; gene_status "KNOWN"; gene_name "VTI1B"; transcript_type "protein_coding"; transcript_status "KNOWN"; transcript_name "VTI1B-204"; exon_number "4"; exon_id "ENSE00003638944.1"; talon_gene "39219"; talon_transcript "136549"; talon_exon "637424"; ccdsid "CCDS9786.1"; exon_status "KNOWN"; level "2"; protein_id "ENSP00000450731.1"; source "HAVANA"; tag "CCDS";
chr14	HAVANA	exon	67653437	67653498	.	-	.	gene_id "ENSG00000100568.10"; transcript_id "ENST00000554659.5"; gene_type "protein_coding"; gene_status "KNOWN"; gene_name "VTI1B"; transcript_type "protein_coding"; transcript_status "KNOWN"; transcript_name "VTI1B-204"; exon_number "5"; exon_id "ENSE00003550041.1"; talon_gene "39219"; talon_transcript "136549"; talon_exon "637426"; ccdsid "CCDS9786.1"; exon_status "KNOWN"; level "2"; protein_id "ENSP00000450731.1"; source "HAVANA"; tag "CCDS";
chr14	HAVANA	exon	67647075	67651481	.	-	.	gene_id "ENSG00000100568.10"; transcript_id "ENST00000554659.5"; gene_type "protein_coding"; gene_status "KNOWN"; gene_name "VTI1B"; transcript_type "protein_coding"; transcript_status "KNOWN"; transcript_name "VTI1B-204"; exon_number "6"; exon_id "ENSE00002481109.1"; talon_gene "39219"; talon_transcript "136549"; talon_exon "637428"; ccdsid "CCDS9786.1"; exon_status "KNOWN"; level "2"; protein_id "ENSP00000450731.1"; source "HAVANA"; tag "CCDS";
chr14	HAVANA	transcript	67651264	67674610	.	-	.	gene_id "ENSG00000100568.10"; transcript_id "ENST00000216456.6"; gene_name "VTI1B"; gene_status "KNOWN"; gene_type "protein_coding"; transcript_type "nonsense_mediated_decay"; transcript_status "KNOWN"; transcript_name "VTI1B-201"; talon_gene "39219"; talon_transcript "136552"; havana_transcript "OTTHUMT00000412656.1"; level "2"; protein_id "ENSP00000216456.6"; source "HAVANA"; transcript_support_level "1";
chr14	HAVANA	exon	67674375	67674610	.	-	.	gene_id "ENSG00000100568.10"; transcript_id "ENST00000216456.6"; gene_type "protein_coding"; gene_status "KNOWN"; gene_name "VTI1B"; transcript_type "nonsense_mediated_decay"; transcript_status "KNOWN"; transcript_name "VTI1B-201"; exon_number "1"; exon_id "ENSE00001168230.6"; talon_gene "39219"; talon_transcript "136552"; talon_exon "637436"; exon_status "KNOWN"; level "2"; protein_id "ENSP00000216456.6"; source "HAVANA";
chr14	HAVANA	exon	67663029	67663190	.	-	.	gene_id "ENSG00000100568.10"; transcript_id "ENST00000216456.6"; gene_type "protein_coding"; gene_status "KNOWN"; gene_name "VTI1B"; transcript_type "nonsense_mediated_decay"; transcript_status "KNOWN"; transcript_name "VTI1B-201"; exon_number "2"; exon_id "ENSE00003644811.1"; talon_gene "39219"; talon_transcript "136552"; talon_exon "637438"; exon_status "KNOWN"; level "2"; protein_id "ENSP00000216456.6"; source "HAVANA"; tag "readthrough_transcript";
chr14	HAVANA	exon	67662477	67662535	.	-	.	gene_id "ENSG00000100568.10"; transcript_id "ENST00000216456.6"; gene_type "protein_coding"; gene_status "KNOWN"; gene_name "VTI1B"; transcript_type "nonsense_mediated_decay"; transcript_status "KNOWN"; transcript_name "VTI1B-201"; exon_number "3"; exon_id "ENSE00003499505.1"; talon_gene "39219"; talon_transcript "136552"; talon_exon "637420"; ccdsid "CCDS9786.1"; exon_status "KNOWN"; level "2"; protein_id "ENSP00000450731.1"; source "HAVANA"; tag "CCDS";
chr14	HAVANA	exon	67659731	67659922	.	-	.	gene_id "ENSG00000100568.10"; transcript_id "ENST00000216456.6"; gene_type "protein_coding"; gene_status "KNOWN"; gene_name "VTI1B"; transcript_type "nonsense_mediated_decay"; transcript_status "KNOWN"; transcript_name "VTI1B-201"; exon_number "4"; exon_id "ENSE00003605649.1"; talon_gene "39219"; talon_transcript "136552"; talon_exon "637422"; ccdsid "CCDS9786.1"; exon_status "KNOWN"; level "2"; protein_id "ENSP00000450731.1"; source "HAVANA"; tag "CCDS";
chr14	HAVANA	exon	67656416	67656589	.	-	.	gene_id "ENSG00000100568.10"; transcript_id "ENST00000216456.6"; gene_type "protein_coding"; gene_status "KNOWN"; gene_name "VTI1B"; transcript_type "nonsense_mediated_decay"; transcript_status "KNOWN"; transcript_name "VTI1B-201"; exon_number "5"; exon_id "ENSE00003638944.1"; talon_gene "39219"; talon_transcript "136552"; talon_exon "637424"; ccdsid "CCDS9786.1"; exon_status "KNOWN"; level "2"; protein_id "ENSP00000450731.1"; source "HAVANA"; tag "CCDS";
chr14	HAVANA	exon	67653437	67653498	.	-	.	gene_id "ENSG00000100568.10"; transcript_id "ENST00000216456.6"; gene_type "protein_coding"; gene_status "KNOWN"; gene_name "VTI1B"; transcript_type "nonsense_mediated_decay"; transcript_status "KNOWN"; transcript_name "VTI1B-201"; exon_number "6"; exon_id "ENSE00003550041.1"; talon_gene "39219"; talon_transcript "136552"; talon_exon "637426"; ccdsid "CCDS9786.1"; exon_status "KNOWN"; level "2"; protein_id "ENSP00000450731.1"; source "HAVANA"; tag "CCDS";
chr14	HAVANA	exon	67651264	67651481	.	-	.	gene_id "ENSG00000100568.10"; transcript_id "ENST00000216456.6"; gene_type "protein_coding"; gene_status "KNOWN"; gene_name "VTI1B"; transcript_type "nonsense_mediated_decay"; transcript_status "KNOWN"; transcript_name "VTI1B-201"; exon_number "7"; exon_id "ENSE00002494402.1"; talon_gene "39219"; talon_transcript "136552"; talon_exon "637440"; exon_status "KNOWN"; level "2"; protein_id "ENSP00000216456.6"; source "HAVANA";
chr14	HAVANA	gene	67676801	67695793	.	-	.	gene_id "ENSG00000072042.12"; gene_name "RDH11"; gene_status "KNOWN"; gene_type "protein_coding"; talon_gene "39223"; havana_gene "OTTHUMG00000171196.6"; level "1"; tag "overlapping_locus";
chr14	HAVANA	transcript	67676801	67695814	.	-	.	gene_id "ENSG00000072042.12"; transcript_id "ENST00000381346.8"; gene_name "RDH11"; gene_status "KNOWN"; gene_type "protein_coding"; transcript_type "protein_coding"; transcript_status "KNOWN"; transcript_name "RDH11-201"; talon_gene "39223"; talon_transcript "136561"; ccdsid "CCDS32104.1"; havana_transcript "OTTHUMT00000412257.3"; level "2"; protein_id "ENSP00000370750.4"; source "HAVANA"; tag "CCDS"; transcript_support_level "1";
chr14	HAVANA	exon	67695630	67695814	.	-	.	gene_id "ENSG00000072042.12"; transcript_id "ENST00000381346.8"; gene_type "protein_coding"; gene_status "KNOWN"; gene_name "RDH11"; transcript_type "protein_coding"; transcript_status "KNOWN"; transcript_name "RDH11-201"; exon_number "1"; exon_id "ENSE00002526384.1"; talon_gene "39223"; talon_transcript "136561"; talon_exon "637459"; ccdsid "CCDS32104.1"; exon_status "KNOWN"; level "2"; protein_id "ENSP00000370750.4"; source "HAVANA"; tag "CCDS";
chr14	HAVANA	exon	67692934	67693052	.	-	.	gene_id "ENSG00000072042.12"; transcript_id "ENST00000381346.8"; gene_type "protein_coding"; gene_status "KNOWN"; gene_name "RDH11"; transcript_type "protein_coding"; transcript_status "KNOWN"; transcript_name "RDH11-201"; exon_number "2"; exon_id "ENSE00003546114.1"; talon_gene "39223"; talon_transcript "136561"; talon_exon "637461"; ccdsid "CCDS32104.1"; exon_status "KNOWN"; level "2"; protein_id "ENSP00000370750.4"; source "HAVANA"; tag "CCDS";
chr14	HAVANA	exon	67692438	67692593	.	-	.	gene_id "ENSG00000072042.12"; transcript_id "ENST00000381346.8"; gene_type "protein_coding"; gene_status "KNOWN"; gene_name "RDH11"; transcript_type "protein_coding"; transcript_status "KNOWN"; transcript_name "RDH11-201"; exon_number "3"; exon_id "ENSE00003487485.1"; talon_gene "39223"; talon_transcript "136561"; talon_exon "637463"; ccdsid "CCDS32104.1"; exon_status "KNOWN"; level "2"; protein_id "ENSP00000370750.4"; source "HAVANA"; tag "CCDS";
chr14	HAVANA	exon	67691140	67691244	.	-	.	gene_id "ENSG00000072042.12"; transcript_id "ENST00000381346.8"; gene_type "protein_coding"; gene_status "KNOWN"; gene_name "RDH11"; transcript_type "protein_coding"; transcript_status "KNOWN"; transcript_name "RDH11-201"; exon_number "4"; exon_id "ENSE00003522680.1"; talon_gene "39223"; talon_transcript "136561"; talon_exon "637465"; ccdsid "CCDS32104.1"; exon_status "KNOWN"; level "2"; protein_id "ENSP00000370750.4"; source "HAVANA"; tag "CCDS";
chr14	HAVANA	exon	67690212	67690421	.	-	.	gene_id "ENSG00000072042.12"; transcript_id "ENST00000381346.8"; gene_type "protein_coding"; gene_status "KNOWN"; gene_name "RDH11"; transcript_type "protein_coding"; transcript_status "KNOWN"; transcript_name "RDH11-201"; exon_number "5"; exon_id "ENSE00003654169.1"; talon_gene "39223"; talon_transcript "136561"; talon_exon "637467"; ccdsid "CCDS32104.1"; exon_status "KNOWN"; level "2"; protein_id "ENSP00000370750.4"; source "HAVANA"; tag "CCDS";
chr14	HAVANA	exon	67685015	67685204	.	-	.	gene_id "ENSG00000072042.12"; transcript_id "ENST00000381346.8"; gene_type "protein_coding"; gene_status "KNOWN"; gene_name "RDH11"; transcript_type "protein_coding"; transcript_status "KNOWN"; transcript_name "RDH11-201"; exon_number "6"; exon_id "ENSE00003541081.1"; talon_gene "39223"; talon_transcript "136561"; talon_exon "637450"; ccdsid "CCDS32104.1"; exon_status "KNOWN"; level "2"; protein_id "ENSP00000450554.1"; source "HAVANA"; tag "readthrough_transcript";
chr14	HAVANA	exon	67676801	67678423	.	-	.	gene_id "ENSG00000072042.12"; transcript_id "ENST00000381346.8"; gene_type "protein_coding"; gene_status "KNOWN"; gene_name "RDH11"; transcript_type "protein_coding"; transcript_status "KNOWN"; transcript_name "RDH11-201"; exon_number "7"; exon_id "ENSE00001168201.4"; talon_gene "39223"; talon_transcript "136561"; talon_exon "637469"; ccdsid "CCDS32104.1"; exon_status "KNOWN"; level "2"; protein_id "ENSP00000370750.4"; source "HAVANA"; tag "CCDS";
chr14	HAVANA	transcript	67677364	67695754	.	-	.	gene_id "ENSG00000072042.12"; transcript_id "ENST00000553384.5"; gene_name "RDH11"; gene_status "KNOWN"; gene_type "protein_coding"; transcript_type "protein_coding"; transcript_status "KNOWN"; transcript_name "RDH11-203"; talon_gene "39223"; talon_transcript "136562"; havana_transcript "OTTHUMT00000412259.1"; level "2"; protein_id "ENSP00000452079.1"; source "HAVANA"; tag "basic"; transcript_support_level "1";
chr14	HAVANA	exon	67695630	67695754	.	-	.	gene_id "ENSG00000072042.12"; transcript_id "ENST00000553384.5"; gene_type "protein_coding"; gene_status "KNOWN"; gene_name "RDH11"; transcript_type "protein_coding"; transcript_status "KNOWN"; transcript_name "RDH11-203"; exon_number "1"; exon_id "ENSE00002460249.1"; talon_gene "39223"; talon_transcript "136562"; talon_exon "637470"; exon_status "KNOWN"; level "2"; protein_id "ENSP00000452079.1"; source "HAVANA"; tag "basic";
chr14	HAVANA	exon	67692973	67693052	.	-	.	gene_id "ENSG00000072042.12"; transcript_id "ENST00000553384.5"; gene_type "protein_coding"; gene_status "KNOWN"; gene_name "RDH11"; transcript_type "protein_coding"; transcript_status "KNOWN"; transcript_name "RDH11-203"; exon_number "2"; exon_id "ENSE00002484905.1"; talon_gene "39223"; talon_transcript "136562"; talon_exon "637471"; exon_status "KNOWN"; level "2"; protein_id "ENSP00000452079.1"; source "HAVANA"; tag "basic";
chr14	HAVANA	exon	67692438	67692593	.	-	.	gene_id "ENSG00000072042.12"; transcript_id "ENST00000553384.5"; gene_type "protein_coding"; gene_status "KNOWN"; gene_name "RDH11"; transcript_type "protein_coding"; transcript_status "KNOWN"; transcript_name "RDH11-203"; exon_number "3"; exon_id "ENSE00003487485.1"; talon_gene "39223"; talon_transcript "136562"; talon_exon "637463"; ccdsid "CCDS32104.1"; exon_status "KNOWN"; level "2"; protein_id "ENSP00000370750.4"; source "HAVANA"; tag "CCDS";
chr14	HAVANA	exon	67691140	67691244	.	-	.	gene_id "ENSG00000072042.12"; transcript_id "ENST00000553384.5"; gene_type "protein_coding"; gene_status "KNOWN"; gene_name "RDH11"; transcript_type "protein_coding"; transcript_status "KNOWN"; transcript_name "RDH11-203"; exon_number "4"; exon_id "ENSE00003522680.1"; talon_gene "39223"; talon_transcript "136562"; talon_exon "637465"; ccdsid "CCDS32104.1"; exon_status "KNOWN"; level "2"; protein_id "ENSP00000370750.4"; source "HAVANA"; tag "CCDS";
chr14	HAVANA	exon	67690212	67690421	.	-	.	gene_id "ENSG00000072042.12"; transcript_id "ENST00000553384.5"; gene_type "protein_coding"; gene_status "KNOWN"; gene_name "RDH11"; transcript_type "protein_coding"; transcript_status "KNOWN"; transcript_name "RDH11-203"; exon_number "5"; exon_id "ENSE00003654169.1"; talon_gene "39223"; talon_transcript "136562"; talon_exon "637467"; ccdsid "CCDS32104.1"; exon_status "KNOWN"; level "2"; protein_id "ENSP00000370750.4"; source "HAVANA"; tag "CCDS";
chr14	HAVANA	exon	67685015	67685204	.	-	.	gene_id "ENSG00000072042.12"; transcript_id "ENST00000553384.5"; gene_type "protein_coding"; gene_status "KNOWN"; gene_name "RDH11"; transcript_type "protein_coding"; transcript_status "KNOWN"; transcript_name "RDH11-203"; exon_number "6"; exon_id "ENSE00003541081.1"; talon_gene "39223"; talon_transcript "136562"; talon_exon "637450"; ccdsid "CCDS32104.1"; exon_status "KNOWN"; level "2"; protein_id "ENSP00000450554.1"; source "HAVANA"; tag "readthrough_transcript";
chr14	HAVANA	exon	67677364	67678423	.	-	.	gene_id "ENSG00000072042.12"; transcript_id "ENST00000553384.5"; gene_type "protein_coding"; gene_status "KNOWN"; gene_name "RDH11"; transcript_type "protein_coding"; transcript_status "KNOWN"; transcript_name "RDH11-203"; exon_number "7"; exon_id "ENSE00002529427.1"; talon_gene "39223"; talon_transcript "136562"; talon_exon "637473"; exon_status "KNOWN"; level "2"; protein_id "ENSP00000452079.1"; source "HAVANA"; tag "basic";
chr14	HAVANA	transcript	67678034	67695733	.	-	.	gene_id "ENSG00000072042.12"; transcript_id "ENST00000428130.6"; gene_name "RDH11"; gene_status "KNOWN"; gene_type "protein_coding"; transcript_type "protein_coding"; transcript_status "KNOWN"; transcript_name "RDH11-202"; talon_gene "39223"; talon_transcript "136564"; ccdsid "CCDS58326.1"; havana_transcript "OTTHUMT00000412260.1"; level "2"; protein_id "ENSP00000416395.2"; source "HAVANA"; tag "CCDS"; transcript_support_level "2";
chr14	HAVANA	exon	67695630	67695733	.	-	.	gene_id "ENSG00000072042.12"; transcript_id "ENST00000428130.6"; gene_type "protein_coding"; gene_status "KNOWN"; gene_name "RDH11"; transcript_type "protein_coding"; transcript_status "KNOWN"; transcript_name "RDH11-202"; exon_number "1"; exon_id "ENSE00001786628.2"; talon_gene "39223"; talon_transcript "136564"; talon_exon "637479"; ccdsid "CCDS58326.1"; exon_status "KNOWN"; level "2"; protein_id "ENSP00000416395.2"; source "HAVANA"; tag "CCDS";
chr14	HAVANA	exon	67692934	67693052	.	-	.	gene_id "ENSG00000072042.12"; transcript_id "ENST00000428130.6"; gene_type "protein_coding"; gene_status "KNOWN"; gene_name "RDH11"; transcript_type "protein_coding"; transcript_status "KNOWN"; transcript_name "RDH11-202"; exon_number "2"; exon_id "ENSE00003546114.1"; talon_gene "39223"; talon_transcript "136564"; talon_exon "637461"; ccdsid "CCDS32104.1"; exon_status "KNOWN"; level "2"; protein_id "ENSP00000370750.4"; source "HAVANA"; tag "CCDS";
chr14	HAVANA	exon	67692438	67692593	.	-	.	gene_id "ENSG00000072042.12"; transcript_id "ENST00000428130.6"; gene_type "protein_coding"; gene_status "KNOWN"; gene_name "RDH11"; transcript_type "protein_coding"; transcript_status "KNOWN"; transcript_name "RDH11-202"; exon_number "3"; exon_id "ENSE00003487485.1"; talon_gene "39223"; talon_transcript "136564"; talon_exon "637463"; ccdsid "CCDS32104.1"; exon_status "KNOWN"; level "2"; protein_id "ENSP00000370750.4"; source "HAVANA"; tag "CCDS";
chr14	HAVANA	exon	67691140	67691244	.	-	.	gene_id "ENSG00000072042.12"; transcript_id "ENST00000428130.6"; gene_type "protein_coding"; gene_status "KNOWN"; gene_name "RDH11"; transcript_type "protein_coding"; transcript_status "KNOWN"; transcript_name "RDH11-202"; exon_number "4"; exon_id "ENSE00003522680.1"; talon_gene "39223"; talon_transcript "136564"; talon_exon "637465"; ccdsid "CCDS32104.1"; exon_status "KNOWN"; level "2"; protein_id "ENSP00000370750.4"; source "HAVANA"; tag "CCDS";
chr14	HAVANA	exon	67685015	67685204	.	-	.	gene_id "ENSG00000072042.12"; transcript_id "ENST00000428130.6"; gene_type "protein_coding"; gene_status "KNOWN"; gene_name "RDH11"; transcript_type "protein_coding"; transcript_status "KNOWN"; transcript_name "RDH11-202"; exon_number "5"; exon_id "ENSE00003541081.1"; talon_gene "39223"; talon_transcript "136564"; talon_exon "637450"; ccdsid "CCDS32104.1"; exon_status "KNOWN"; level "2"; protein_id "ENSP00000450554.1"; source "HAVANA"; tag "readthrough_transcript";
chr14	HAVANA	exon	67678034	67678423	.	-	.	gene_id "ENSG00000072042.12"; transcript_id "ENST00000428130.6"; gene_type "protein_coding"; gene_status "KNOWN"; gene_name "RDH11"; transcript_type "protein_coding"; transcript_status "KNOWN"; transcript_name "RDH11-202"; exon_number "6"; exon_id "ENSE00001719445.2"; talon_gene "39223"; talon_transcript "136564"; talon_exon "637481"; ccdsid "CCDS58326.1"; exon_status "KNOWN"; level "2"; protein_id "ENSP00000416395.2"; source "HAVANA"; tag "CCDS";
chr14	HAVANA	transcript	67678073	67695766	.	-	.	gene_id "ENSG00000072042.12"; transcript_id "ENST00000554731.1"; gene_name "RDH11"; gene_status "KNOWN"; gene_type "protein_coding"; transcript_type "nonsense_mediated_decay"; transcript_status "KNOWN"; transcript_name "RDH11-207"; talon_gene "39223"; talon_transcript "136565"; havana_transcript "OTTHUMT00000412492.1"; level "2"; protein_id "ENSP00000451280.1"; source "HAVANA"; transcript_support_level "3";
chr14	HAVANA	exon	67695630	67695766	.	-	.	gene_id "ENSG00000072042.12"; transcript_id "ENST00000554731.1"; gene_type "protein_coding"; gene_status "KNOWN"; gene_name "RDH11"; transcript_type "nonsense_mediated_decay"; transcript_status "KNOWN"; transcript_name "RDH11-207"; exon_number "1"; exon_id "ENSE00002486817.1"; talon_gene "39223"; talon_transcript "136565"; talon_exon "637482"; exon_status "KNOWN"; level "2"; protein_id "ENSP00000451280.1"; source "HAVANA";
chr14	HAVANA	exon	67690212	67690421	.	-	.	gene_id "ENSG00000072042.12"; transcript_id "ENST00000554731.1"; gene_type "protein_coding"; gene_status "KNOWN"; gene_name "RDH11"; transcript_type "nonsense_mediated_decay"; transcript_status "KNOWN"; transcript_name "RDH11-207"; exon_number "2"; exon_id "ENSE00003654169.1"; talon_gene "39223"; talon_transcript "136565"; talon_exon "637467"; ccdsid "CCDS32104.1"; exon_status "KNOWN"; level "2"; protein_id "ENSP00000370750.4"; source "HAVANA"; tag "CCDS";
chr14	HAVANA	exon	67685015	67685204	.	-	.	gene_id "ENSG00000072042.12"; transcript_id "ENST00000554731.1"; gene_type "protein_coding"; gene_status "KNOWN"; gene_name "RDH11"; transcript_type "nonsense_mediated_decay"; transcript_status "KNOWN"; transcript_name "RDH11-207"; exon_number "3"; exon_id "ENSE00003541081.1"; talon_gene "39223"; talon_transcript "136565"; talon_exon "637450"; ccdsid "CCDS32104.1"; exon_status "KNOWN"; level "2"; protein_id "ENSP00000450554.1"; source "HAVANA"; tag "readthrough_transcript";
chr14	HAVANA	exon	67678073	67678423	.	-	.	gene_id "ENSG00000072042.12"; transcript_id "ENST00000554731.1"; gene_type "protein_coding"; gene_status "KNOWN"; gene_name "RDH11"; transcript_type "nonsense_mediated_decay"; transcript_status "KNOWN"; transcript_name "RDH11-207"; exon_number "4"; exon_id "ENSE00002534674.1"; talon_gene "39223"; talon_transcript "136565"; talon_exon "637484"; exon_status "KNOWN"; level "2"; protein_id "ENSP00000451280.1"; source "HAVANA";
chr14	HAVANA	transcript	67692416	67695793	.	-	.	gene_id "ENSG00000072042.12"; transcript_id "ENST00000556692.1"; gene_name "RDH11"; gene_status "KNOWN"; gene_type "protein_coding"; transcript_type "retained_intron"; transcript_status "KNOWN"; transcript_name "RDH11-208"; talon_gene "39223"; talon_transcript "136571"; havana_transcript "OTTHUMT00000412477.1"; level "2"; source "HAVANA"; transcript_support_level "2";
chr14	HAVANA	exon	67695630	67695793	.	-	.	gene_id "ENSG00000072042.12"; transcript_id "ENST00000556692.1"; gene_type "protein_coding"; gene_status "KNOWN"; gene_name "RDH11"; transcript_type "retained_intron"; transcript_status "KNOWN"; transcript_name "RDH11-208"; exon_number "1"; exon_id "ENSE00001168208.7"; talon_gene "39223"; talon_transcript "136571"; talon_exon "637500"; exon_status "KNOWN"; level "2"; source "HAVANA";
chr14	HAVANA	exon	67692416	67693052	.	-	.	gene_id "ENSG00000072042.12"; transcript_id "ENST00000556692.1"; gene_type "protein_coding"; gene_status "KNOWN"; gene_name "RDH11"; transcript_type "retained_intron"; transcript_status "KNOWN"; transcript_name "RDH11-208"; exon_number "2"; exon_id "ENSE00002434786.1"; talon_gene "39223"; talon_transcript "136571"; talon_exon "637501"; exon_status "KNOWN"; level "2"; source "HAVANA";
chr14	HAVANA	gene	67819812	67887326	.	+	.	gene_id "ENSG00000182185.18"; gene_name "RAD51B"; gene_status "KNOWN"; gene_type "protein_coding"; talon_gene "39231"; havana_gene "OTTHUMG00000157530.6"; level "1"; tag "overlapping_locus";
chr14	ENSEMBL	transcript	67819812	67887326	.	+	.	gene_id "ENSG00000182185.18"; transcript_id "ENST00000390683.7"; gene_name "RAD51B"; gene_status "KNOWN"; gene_type "protein_coding"; transcript_type "protein_coding"; transcript_status "KNOWN"; transcript_name "RAD51B-201"; talon_gene "39231"; talon_transcript "136596"; level "3"; protein_id "ENSP00000375101.4"; source "ENSEMBL"; tag "basic"; transcript_support_level "1";
chr14	ENSEMBL	exon	67819812	67819853	.	+	.	gene_id "ENSG00000182185.18"; transcript_id "ENST00000390683.7"; gene_type "protein_coding"; gene_status "KNOWN"; gene_name "RAD51B"; transcript_type "protein_coding"; transcript_status "KNOWN"; transcript_name "RAD51B-201"; exon_number "1"; exon_id "ENSE00003741351.1"; talon_gene "39231"; talon_transcript "136596"; talon_exon "637672"; exon_status "KNOWN"; level "3"; protein_id "ENSP00000375101.4"; source "ENSEMBL"; tag "basic";
chr14	ENSEMBL	exon	67823542	67823627	.	+	.	gene_id "ENSG00000182185.18"; transcript_id "ENST00000390683.7"; gene_type "protein_coding"; gene_status "KNOWN"; gene_name "RAD51B"; transcript_type "protein_coding"; transcript_status "KNOWN"; transcript_name "RAD51B-201"; exon_number "2"; exon_id "ENSE00001518458.1"; talon_gene "39231"; talon_transcript "136596"; talon_exon "637644"; ccdsid "CCDS81815.1"; exon_status "KNOWN"; level "3"; protein_id "ENSP00000375101.4"; source "ENSEMBL"; tag "basic";
chr14	ENSEMBL	exon	67825464	67825577	.	+	.	gene_id "ENSG00000182185.18"; transcript_id "ENST00000390683.7"; gene_type "protein_coding"; gene_status "KNOWN"; gene_name "RAD51B"; transcript_type "protein_coding"; transcript_status "KNOWN"; transcript_name "RAD51B-201"; exon_number "3"; exon_id "ENSE00001306179.1"; talon_gene "39231"; talon_transcript "136596"; talon_exon "637646"; ccdsid "CCDS81815.1"; exon_status "KNOWN"; level "3"; protein_id "ENSP00000375101.4"; source "ENSEMBL"; tag "basic";
chr14	ENSEMBL	exon	67835080	67835196	.	+	.	gene_id "ENSG00000182185.18"; transcript_id "ENST00000390683.7"; gene_type "protein_coding"; gene_status "KNOWN"; gene_name "RAD51B"; transcript_type "protein_coding"; transcript_status "KNOWN"; transcript_name "RAD51B-201"; exon_number "4"; exon_id "ENSE00001313228.1"; talon_gene "39231"; talon_transcript "136596"; talon_exon "637648"; ccdsid "CCDS81815.1"; exon_status "KNOWN"; level "3"; protein_id "ENSP00000375101.4"; source "ENSEMBL"; tag "basic";
chr14	ENSEMBL	exon	67865003	67865139	.	+	.	gene_id "ENSG00000182185.18"; transcript_id "ENST00000390683.7"; gene_type "protein_coding"; gene_status "KNOWN"; gene_name "RAD51B"; transcript_type "protein_coding"; transcript_status "KNOWN"; transcript_name "RAD51B-201"; exon_number "5"; exon_id "ENSE00003596749.1"; talon_gene "39231"; talon_transcript "136596"; talon_exon "637652"; ccdsid "CCDS81815.1"; exon_status "KNOWN"; level "3"; protein_id "ENSP00000375101.4"; source "ENSEMBL"; tag "basic";
chr14	ENSEMBL	exon	67885869	67885988	.	+	.	gene_id "ENSG00000182185.18"; transcript_id "ENST00000390683.7"; gene_type "protein_coding"; gene_status "KNOWN"; gene_name "RAD51B"; transcript_type "protein_coding"; transcript_status "KNOWN"; transcript_name "RAD51B-201"; exon_number "6"; exon_id "ENSE00003622212.1"; talon_gene "39231"; talon_transcript "136596"; talon_exon "637654"; ccdsid "CCDS81815.1"; exon_status "KNOWN"; level "3"; protein_id "ENSP00000375101.4"; source "ENSEMBL"; tag "basic";
chr14	ENSEMBL	exon	67887021	67887326	.	+	.	gene_id "ENSG00000182185.18"; transcript_id "ENST00000390683.7"; gene_type "protein_coding"; gene_status "KNOWN"; gene_name "RAD51B"; transcript_type "protein_coding"; transcript_status "KNOWN"; transcript_name "RAD51B-201"; exon_number "7"; exon_id "ENSE00003733856.1"; talon_gene "39231"; talon_transcript "136596"; talon_exon "637673"; exon_status "KNOWN"; level "3"; protein_id "ENSP00000375101.4"; source "ENSEMBL"; tag "basic";
chr14	HAVANA	gene	68788605	68794736	.	-	.	gene_id "ENSG00000185650.9"; gene_name "ZFP36L1"; gene_status "KNOWN"; gene_type "protein_coding"; talon_gene "39242"; havana_gene "OTTHUMG00000171385.3"; level "1";
chr14	HAVANA	transcript	68788605	68794736	.	-	.	gene_id "ENSG00000185650.9"; transcript_id "ENST00000336440.3"; gene_name "ZFP36L1"; gene_status "KNOWN"; gene_type "protein_coding"; transcript_type "protein_coding"; transcript_status "KNOWN"; transcript_name "ZFP36L1-201"; talon_gene "39242"; talon_transcript "136628"; ccdsid "CCDS9791.1"; havana_transcript "OTTHUMT00000413228.1"; level "2"; protein_id "ENSP00000337386.3"; source "HAVANA"; tag "CCDS"; transcript_support_level "2";
chr14	HAVANA	exon	68792882	68794736	.	-	.	gene_id "ENSG00000185650.9"; transcript_id "ENST00000336440.3"; gene_type "protein_coding"; gene_status "KNOWN"; gene_name "ZFP36L1"; transcript_type "protein_coding"; transcript_status "KNOWN"; transcript_name "ZFP36L1-201"; exon_number "1"; exon_id "ENSE00001341994.1"; talon_gene "39242"; talon_transcript "136628"; talon_exon "637757"; ccdsid "CCDS9791.1"; exon_status "KNOWN"; level "2"; protein_id "ENSP00000337386.3"; source "HAVANA"; tag "CCDS";
chr14	HAVANA	exon	68789527	68790492	.	-	.	gene_id "ENSG00000185650.9"; transcript_id "ENST00000336440.3"; gene_type "protein_coding"; gene_status "KNOWN"; gene_name "ZFP36L1"; transcript_type "protein_coding"; transcript_status "KNOWN"; transcript_name "ZFP36L1-201"; exon_number "2"; exon_id "ENSE00001341999.2"; talon_gene "39242"; talon_transcript "136628"; talon_exon "637758"; ccdsid "CCDS9791.1"; exon_status "KNOWN"; level "2"; protein_id "ENSP00000337386.3"; source "HAVANA"; tag "CCDS";
chr14	HAVANA	exon	68788605	68788809	.	-	.	gene_id "ENSG00000185650.9"; transcript_id "ENST00000336440.3"; gene_type "protein_coding"; gene_status "KNOWN"; gene_name "ZFP36L1"; transcript_type "protein_coding"; transcript_status "KNOWN"; transcript_name "ZFP36L1-201"; exon_number "3"; exon_id "ENSE00001421742.2"; talon_gene "39242"; talon_transcript "136628"; talon_exon "637760"; ccdsid "CCDS9791.1"; exon_status "KNOWN"; level "2"; protein_id "ENSP00000337386.3"; source "HAVANA"; tag "CCDS";
chr14	HAVANA	gene	68874143	68979239	.	-	.	gene_id "ENSG00000072110.13"; gene_name "ACTN1"; gene_status "KNOWN"; gene_type "protein_coding"; talon_gene "39245"; havana_gene "OTTHUMG00000171386.6"; level "1"; tag "overlapping_locus";
chr14	HAVANA	transcript	68874143	68979440	.	-	.	gene_id "ENSG00000072110.13"; transcript_id "ENST00000193403.10"; gene_name "ACTN1"; gene_status "KNOWN"; gene_type "protein_coding"; transcript_type "protein_coding"; transcript_status "KNOWN"; transcript_name "ACTN1-201"; talon_gene "39245"; talon_transcript "136634"; ccdsid "CCDS9792.1"; havana_transcript "OTTHUMT00000413233.3"; level "2"; protein_id "ENSP00000193403.6"; source "HAVANA"; tag "CCDS"; transcript_support_level "1";
chr14	HAVANA	exon	68978952	68979440	.	-	.	gene_id "ENSG00000072110.13"; transcript_id "ENST00000193403.10"; gene_type "protein_coding"; gene_status "KNOWN"; gene_name "ACTN1"; transcript_type "protein_coding"; transcript_status "KNOWN"; transcript_name "ACTN1-201"; exon_number "1"; exon_id "ENSE00001167977.9"; talon_gene "39245"; talon_transcript "136634"; talon_exon "637781"; ccdsid "CCDS9792.1"; exon_status "KNOWN"; level "2"; protein_id "ENSP00000193403.6"; source "HAVANA"; tag "CCDS";
chr14	HAVANA	exon	68925558	68925672	.	-	.	gene_id "ENSG00000072110.13"; transcript_id "ENST00000193403.10"; gene_type "protein_coding"; gene_status "KNOWN"; gene_name "ACTN1"; transcript_type "protein_coding"; transcript_status "KNOWN"; transcript_name "ACTN1-201"; exon_number "2"; exon_id "ENSE00003672428.1"; talon_gene "39245"; talon_transcript "136634"; talon_exon "637783"; ccdsid "CCDS9792.1"; exon_status "KNOWN"; level "2"; protein_id "ENSP00000193403.6"; source "HAVANA"; tag "CCDS";
chr14	HAVANA	exon	68921006	68921125	.	-	.	gene_id "ENSG00000072110.13"; transcript_id "ENST00000193403.10"; gene_type "protein_coding"; gene_status "KNOWN"; gene_name "ACTN1"; transcript_type "protein_coding"; transcript_status "KNOWN"; transcript_name "ACTN1-201"; exon_number "3"; exon_id "ENSE00003686136.1"; talon_gene "39245"; talon_transcript "136634"; talon_exon "637785"; ccdsid "CCDS9792.1"; exon_status "KNOWN"; level "2"; protein_id "ENSP00000193403.6"; source "HAVANA"; tag "CCDS";
chr14	HAVANA	exon	68912156	68912242	.	-	.	gene_id "ENSG00000072110.13"; transcript_id "ENST00000193403.10"; gene_type "protein_coding"; gene_status "KNOWN"; gene_name "ACTN1"; transcript_type "protein_coding"; transcript_status "KNOWN"; transcript_name "ACTN1-201"; exon_number "4"; exon_id "ENSE00003533023.1"; talon_gene "39245"; talon_transcript "136634"; talon_exon "637787"; ccdsid "CCDS9792.1"; exon_status "KNOWN"; level "2"; protein_id "ENSP00000193403.6"; source "HAVANA"; tag "CCDS";
chr14	HAVANA	exon	68909955	68910042	.	-	.	gene_id "ENSG00000072110.13"; transcript_id "ENST00000193403.10"; gene_type "protein_coding"; gene_status "KNOWN"; gene_name "ACTN1"; transcript_type "protein_coding"; transcript_status "KNOWN"; transcript_name "ACTN1-201"; exon_number "5"; exon_id "ENSE00003610614.1"; talon_gene "39245"; talon_transcript "136634"; talon_exon "637789"; ccdsid "CCDS9792.1"; exon_status "KNOWN"; level "2"; protein_id "ENSP00000193403.6"; source "HAVANA"; tag "CCDS";
chr14	HAVANA	exon	68909318	68909396	.	-	.	gene_id "ENSG00000072110.13"; transcript_id "ENST00000193403.10"; gene_type "protein_coding"; gene_status "KNOWN"; gene_name "ACTN1"; transcript_type "protein_coding"; transcript_status "KNOWN"; transcript_name "ACTN1-201"; exon_number "6"; exon_id "ENSE00003682622.1"; talon_gene "39245"; talon_transcript "136634"; talon_exon "637791"; ccdsid "CCDS9792.1"; exon_status "KNOWN"; level "2"; protein_id "ENSP00000193403.6"; source "HAVANA"; tag "CCDS";
chr14	HAVANA	exon	68904655	68904736	.	-	.	gene_id "ENSG00000072110.13"; transcript_id "ENST00000193403.10"; gene_type "protein_coding"; gene_status "KNOWN"; gene_name "ACTN1"; transcript_type "protein_coding"; transcript_status "KNOWN"; transcript_name "ACTN1-201"; exon_number "7"; exon_id "ENSE00003497180.1"; talon_gene "39245"; talon_transcript "136634"; talon_exon "637793"; ccdsid "CCDS9792.1"; exon_status "KNOWN"; level "2"; protein_id "ENSP00000193403.6"; source "HAVANA"; tag "CCDS";
chr14	HAVANA	exon	68902477	68902562	.	-	.	gene_id "ENSG00000072110.13"; transcript_id "ENST00000193403.10"; gene_type "protein_coding"; gene_status "KNOWN"; gene_name "ACTN1"; transcript_type "protein_coding"; transcript_status "KNOWN"; transcript_name "ACTN1-201"; exon_number "8"; exon_id "ENSE00003690562.1"; talon_gene "39245"; talon_transcript "136634"; talon_exon "637795"; ccdsid "CCDS9792.1"; exon_status "KNOWN"; level "2"; protein_id "ENSP00000193403.6"; source "HAVANA"; tag "CCDS";
chr14	HAVANA	exon	68893655	68893747	.	-	.	gene_id "ENSG00000072110.13"; transcript_id "ENST00000193403.10"; gene_type "protein_coding"; gene_status "KNOWN"; gene_name "ACTN1"; transcript_type "protein_coding"; transcript_status "KNOWN"; transcript_name "ACTN1-201"; exon_number "9"; exon_id "ENSE00000658753.1"; talon_gene "39245"; talon_transcript "136634"; talon_exon "637797"; ccdsid "CCDS9792.1"; exon_status "KNOWN"; level "2"; protein_id "ENSP00000193403.6"; source "HAVANA"; tag "CCDS";
chr14	HAVANA	exon	68892053	68892283	.	-	.	gene_id "ENSG00000072110.13"; transcript_id "ENST00000193403.10"; gene_type "protein_coding"; gene_status "KNOWN"; gene_name "ACTN1"; transcript_type "protein_coding"; transcript_status "KNOWN"; transcript_name "ACTN1-201"; exon_number "10"; exon_id "ENSE00001706026.1"; talon_gene "39245"; talon_transcript "136634"; talon_exon "637799"; ccdsid "CCDS9792.1"; exon_status "KNOWN"; level "2"; protein_id "ENSP00000193403.6"; source "HAVANA"; tag "CCDS";
chr14	HAVANA	exon	68890139	68890286	.	-	.	gene_id "ENSG00000072110.13"; transcript_id "ENST00000193403.10"; gene_type "protein_coding"; gene_status "KNOWN"; gene_name "ACTN1"; transcript_type "protein_coding"; transcript_status "KNOWN"; transcript_name "ACTN1-201"; exon_number "11"; exon_id "ENSE00001805921.1"; talon_gene "39245"; talon_transcript "136634"; talon_exon "637801"; ccdsid "CCDS9792.1"; exon_status "KNOWN"; level "2"; protein_id "ENSP00000193403.6"; source "HAVANA"; tag "CCDS";
chr14	HAVANA	exon	68885425	68885575	.	-	.	gene_id "ENSG00000072110.13"; transcript_id "ENST00000193403.10"; gene_type "protein_coding"; gene_status "KNOWN"; gene_name "ACTN1"; transcript_type "protein_coding"; transcript_status "KNOWN"; transcript_name "ACTN1-201"; exon_number "12"; exon_id "ENSE00000940967.1"; talon_gene "39245"; talon_transcript "136634"; talon_exon "637803"; ccdsid "CCDS9792.1"; exon_status "KNOWN"; level "2"; protein_id "ENSP00000193403.6"; source "HAVANA"; tag "CCDS";
chr14	HAVANA	exon	68884775	68884883	.	-	.	gene_id "ENSG00000072110.13"; transcript_id "ENST00000193403.10"; gene_type "protein_coding"; gene_status "KNOWN"; gene_name "ACTN1"; transcript_type "protein_coding"; transcript_status "KNOWN"; transcript_name "ACTN1-201"; exon_number "13"; exon_id "ENSE00003525196.1"; talon_gene "39245"; talon_transcript "136634"; talon_exon "637805"; ccdsid "CCDS9792.1"; exon_status "KNOWN"; level "2"; protein_id "ENSP00000193403.6"; source "HAVANA"; tag "CCDS";
chr14	HAVANA	exon	68884168	68884308	.	-	.	gene_id "ENSG00000072110.13"; transcript_id "ENST00000193403.10"; gene_type "protein_coding"; gene_status "KNOWN"; gene_name "ACTN1"; transcript_type "protein_coding"; transcript_status "KNOWN"; transcript_name "ACTN1-201"; exon_number "14"; exon_id "ENSE00003551599.1"; talon_gene "39245"; talon_transcript "136634"; talon_exon "637807"; ccdsid "CCDS9792.1"; exon_status "KNOWN"; level "2"; protein_id "ENSP00000193403.6"; source "HAVANA"; tag "CCDS";
chr14	HAVANA	exon	68882873	68883055	.	-	.	gene_id "ENSG00000072110.13"; transcript_id "ENST00000193403.10"; gene_type "protein_coding"; gene_status "KNOWN"; gene_name "ACTN1"; transcript_type "protein_coding"; transcript_status "KNOWN"; transcript_name "ACTN1-201"; exon_number "15"; exon_id "ENSE00003573123.1"; talon_gene "39245"; talon_transcript "136634"; talon_exon "637809"; ccdsid "CCDS9792.1"; exon_status "KNOWN"; level "2"; protein_id "ENSP00000193403.6"; source "HAVANA"; tag "CCDS";
chr14	HAVANA	exon	68882458	68882592	.	-	.	gene_id "ENSG00000072110.13"; transcript_id "ENST00000193403.10"; gene_type "protein_coding"; gene_status "KNOWN"; gene_name "ACTN1"; transcript_type "protein_coding"; transcript_status "KNOWN"; transcript_name "ACTN1-201"; exon_number "16"; exon_id "ENSE00003595746.1"; talon_gene "39245"; talon_transcript "136634"; talon_exon "637811"; ccdsid "CCDS9792.1"; exon_status "KNOWN"; level "2"; protein_id "ENSP00000193403.6"; source "HAVANA"; tag "CCDS";
chr14	HAVANA	exon	68880810	68880989	.	-	.	gene_id "ENSG00000072110.13"; transcript_id "ENST00000193403.10"; gene_type "protein_coding"; gene_status "KNOWN"; gene_name "ACTN1"; transcript_type "protein_coding"; transcript_status "KNOWN"; transcript_name "ACTN1-201"; exon_number "17"; exon_id "ENSE00003485245.1"; talon_gene "39245"; talon_transcript "136634"; talon_exon "637813"; ccdsid "CCDS9792.1"; exon_status "KNOWN"; level "2"; protein_id "ENSP00000193403.6"; source "HAVANA"; tag "CCDS";
chr14	HAVANA	exon	68879962	68880108	.	-	.	gene_id "ENSG00000072110.13"; transcript_id "ENST00000193403.10"; gene_type "protein_coding"; gene_status "KNOWN"; gene_name "ACTN1"; transcript_type "protein_coding"; transcript_status "KNOWN"; transcript_name "ACTN1-201"; exon_number "18"; exon_id "ENSE00003643367.1"; talon_gene "39245"; talon_transcript "136634"; talon_exon "637815"; ccdsid "CCDS9792.1"; exon_status "KNOWN"; level "2"; protein_id "ENSP00000193403.6"; source "HAVANA"; tag "CCDS";
chr14	HAVANA	exon	68878989	68879069	.	-	.	gene_id "ENSG00000072110.13"; transcript_id "ENST00000193403.10"; gene_type "protein_coding"; gene_status "KNOWN"; gene_name "ACTN1"; transcript_type "protein_coding"; transcript_status "KNOWN"; transcript_name "ACTN1-201"; exon_number "19"; exon_id "ENSE00003626569.1"; talon_gene "39245"; talon_transcript "136634"; talon_exon "637817"; ccdsid "CCDS9792.1"; exon_status "KNOWN"; level "2"; protein_id "ENSP00000193403.6"; source "HAVANA"; tag "CCDS";
chr14	HAVANA	exon	68877082	68877240	.	-	.	gene_id "ENSG00000072110.13"; transcript_id "ENST00000193403.10"; gene_type "protein_coding"; gene_status "KNOWN"; gene_name "ACTN1"; transcript_type "protein_coding"; transcript_status "KNOWN"; transcript_name "ACTN1-201"; exon_number "20"; exon_id "ENSE00003474646.1"; talon_gene "39245"; talon_transcript "136634"; talon_exon "637819"; ccdsid "CCDS9792.1"; exon_status "KNOWN"; level "2"; protein_id "ENSP00000193403.6"; source "HAVANA"; tag "CCDS";
chr14	HAVANA	exon	68874143	68875017	.	-	.	gene_id "ENSG00000072110.13"; transcript_id "ENST00000193403.10"; gene_type "protein_coding"; gene_status "KNOWN"; gene_name "ACTN1"; transcript_type "protein_coding"; transcript_status "KNOWN"; transcript_name "ACTN1-201"; exon_number "21"; exon_id "ENSE00001167970.5"; talon_gene "39245"; talon_transcript "136634"; talon_exon "637821"; ccdsid "CCDS9792.1"; exon_status "KNOWN"; level "2"; protein_id "ENSP00000193403.6"; source "HAVANA"; tag "CCDS";
chr14	HAVANA	transcript	68874318	68888263	.	-	.	gene_id "ENSG00000072110.13"; transcript_id "ENST00000556083.1"; gene_name "ACTN1"; gene_status "KNOWN"; gene_type "protein_coding"; transcript_type "retained_intron"; transcript_status "KNOWN"; transcript_name "ACTN1-216"; talon_gene "39245"; talon_transcript "136635"; havana_transcript "OTTHUMT00000413282.1"; level "2"; source "HAVANA"; transcript_support_level "1";
chr14	HAVANA	exon	68885425	68888263	.	-	.	gene_id "ENSG00000072110.13"; transcript_id "ENST00000556083.1"; gene_type "protein_coding"; gene_status "KNOWN"; gene_name "ACTN1"; transcript_type "retained_intron"; transcript_status "KNOWN"; transcript_name "ACTN1-216"; exon_number "1"; exon_id "ENSE00002434322.1"; talon_gene "39245"; talon_transcript "136635"; talon_exon "637822"; exon_status "KNOWN"; level "2"; source "HAVANA";
chr14	HAVANA	exon	68884775	68884883	.	-	.	gene_id "ENSG00000072110.13"; transcript_id "ENST00000556083.1"; gene_type "protein_coding"; gene_status "KNOWN"; gene_name "ACTN1"; transcript_type "retained_intron"; transcript_status "KNOWN"; transcript_name "ACTN1-216"; exon_number "2"; exon_id "ENSE00003525196.1"; talon_gene "39245"; talon_transcript "136635"; talon_exon "637805"; ccdsid "CCDS9792.1"; exon_status "KNOWN"; level "2"; protein_id "ENSP00000193403.6"; source "HAVANA"; tag "CCDS";
chr14	HAVANA	exon	68884168	68884308	.	-	.	gene_id "ENSG00000072110.13"; transcript_id "ENST00000556083.1"; gene_type "protein_coding"; gene_status "KNOWN"; gene_name "ACTN1"; transcript_type "retained_intron"; transcript_status "KNOWN"; transcript_name "ACTN1-216"; exon_number "3"; exon_id "ENSE00003551599.1"; talon_gene "39245"; talon_transcript "136635"; talon_exon "637807"; ccdsid "CCDS9792.1"; exon_status "KNOWN"; level "2"; protein_id "ENSP00000193403.6"; source "HAVANA"; tag "CCDS";
chr14	HAVANA	exon	68882873	68883055	.	-	.	gene_id "ENSG00000072110.13"; transcript_id "ENST00000556083.1"; gene_type "protein_coding"; gene_status "KNOWN"; gene_name "ACTN1"; transcript_type "retained_intron"; transcript_status "KNOWN"; transcript_name "ACTN1-216"; exon_number "4"; exon_id "ENSE00003573123.1"; talon_gene "39245"; talon_transcript "136635"; talon_exon "637809"; ccdsid "CCDS9792.1"; exon_status "KNOWN"; level "2"; protein_id "ENSP00000193403.6"; source "HAVANA"; tag "CCDS";
chr14	HAVANA	exon	68882458	68882592	.	-	.	gene_id "ENSG00000072110.13"; transcript_id "ENST00000556083.1"; gene_type "protein_coding"; gene_status "KNOWN"; gene_name "ACTN1"; transcript_type "retained_intron"; transcript_status "KNOWN"; transcript_name "ACTN1-216"; exon_number "5"; exon_id "ENSE00003595746.1"; talon_gene "39245"; talon_transcript "136635"; talon_exon "637811"; ccdsid "CCDS9792.1"; exon_status "KNOWN"; level "2"; protein_id "ENSP00000193403.6"; source "HAVANA"; tag "CCDS";
chr14	HAVANA	exon	68880810	68880989	.	-	.	gene_id "ENSG00000072110.13"; transcript_id "ENST00000556083.1"; gene_type "protein_coding"; gene_status "KNOWN"; gene_name "ACTN1"; transcript_type "retained_intron"; transcript_status "KNOWN"; transcript_name "ACTN1-216"; exon_number "6"; exon_id "ENSE00003485245.1"; talon_gene "39245"; talon_transcript "136635"; talon_exon "637813"; ccdsid "CCDS9792.1"; exon_status "KNOWN"; level "2"; protein_id "ENSP00000193403.6"; source "HAVANA"; tag "CCDS";
chr14	HAVANA	exon	68879962	68880108	.	-	.	gene_id "ENSG00000072110.13"; transcript_id "ENST00000556083.1"; gene_type "protein_coding"; gene_status "KNOWN"; gene_name "ACTN1"; transcript_type "retained_intron"; transcript_status "KNOWN"; transcript_name "ACTN1-216"; exon_number "7"; exon_id "ENSE00003643367.1"; talon_gene "39245"; talon_transcript "136635"; talon_exon "637815"; ccdsid "CCDS9792.1"; exon_status "KNOWN"; level "2"; protein_id "ENSP00000193403.6"; source "HAVANA"; tag "CCDS";
chr14	HAVANA	exon	68878989	68879069	.	-	.	gene_id "ENSG00000072110.13"; transcript_id "ENST00000556083.1"; gene_type "protein_coding"; gene_status "KNOWN"; gene_name "ACTN1"; transcript_type "retained_intron"; transcript_status "KNOWN"; transcript_name "ACTN1-216"; exon_number "8"; exon_id "ENSE00003626569.1"; talon_gene "39245"; talon_transcript "136635"; talon_exon "637817"; ccdsid "CCDS9792.1"; exon_status "KNOWN"; level "2"; protein_id "ENSP00000193403.6"; source "HAVANA"; tag "CCDS";
chr14	HAVANA	exon	68877082	68877240	.	-	.	gene_id "ENSG00000072110.13"; transcript_id "ENST00000556083.1"; gene_type "protein_coding"; gene_status "KNOWN"; gene_name "ACTN1"; transcript_type "retained_intron"; transcript_status "KNOWN"; transcript_name "ACTN1-216"; exon_number "9"; exon_id "ENSE00003474646.1"; talon_gene "39245"; talon_transcript "136635"; talon_exon "637819"; ccdsid "CCDS9792.1"; exon_status "KNOWN"; level "2"; protein_id "ENSP00000193403.6"; source "HAVANA"; tag "CCDS";
chr14	HAVANA	exon	68874318	68875017	.	-	.	gene_id "ENSG00000072110.13"; transcript_id "ENST00000556083.1"; gene_type "protein_coding"; gene_status "KNOWN"; gene_name "ACTN1"; transcript_type "retained_intron"; transcript_status "KNOWN"; transcript_name "ACTN1-216"; exon_number "10"; exon_id "ENSE00002503358.1"; talon_gene "39245"; talon_transcript "136635"; talon_exon "637823"; exon_status "KNOWN"; level "2"; source "HAVANA";
chr14	HAVANA	transcript	68874323	68879022	.	-	.	gene_id "ENSG00000072110.13"; transcript_id "ENST00000553882.1"; gene_name "ACTN1"; gene_status "KNOWN"; gene_type "protein_coding"; transcript_type "retained_intron"; transcript_status "KNOWN"; transcript_name "ACTN1-211"; talon_gene "39245"; talon_transcript "136636"; havana_transcript "OTTHUMT00000413283.1"; level "2"; source "HAVANA"; transcript_support_level "2";
chr14	HAVANA	exon	68877082	68879022	.	-	.	gene_id "ENSG00000072110.13"; transcript_id "ENST00000553882.1"; gene_type "protein_coding"; gene_status "KNOWN"; gene_name "ACTN1"; transcript_type "retained_intron"; transcript_status "KNOWN"; transcript_name "ACTN1-211"; exon_number "1"; exon_id "ENSE00002324197.2"; talon_gene "39245"; talon_transcript "136636"; talon_exon "637824"; exon_status "KNOWN"; level "2"; source "HAVANA";
chr14	HAVANA	exon	68874323	68875017	.	-	.	gene_id "ENSG00000072110.13"; transcript_id "ENST00000553882.1"; gene_type "protein_coding"; gene_status "KNOWN"; gene_name "ACTN1"; transcript_type "retained_intron"; transcript_status "KNOWN"; transcript_name "ACTN1-211"; exon_number "2"; exon_id "ENSE00003648034.1"; talon_gene "39245"; talon_transcript "136636"; talon_exon "637825"; ccdsid "CCDS45130.1"; exon_status "KNOWN"; level "2"; protein_id "ENSP00000377941.4"; source "HAVANA"; tag "CCDS";
chr14	HAVANA	transcript	68874323	68979239	.	-	.	gene_id "ENSG00000072110.13"; transcript_id "ENST00000394419.8"; gene_name "ACTN1"; gene_status "KNOWN"; gene_type "protein_coding"; transcript_type "protein_coding"; transcript_status "KNOWN"; transcript_name "ACTN1-203"; talon_gene "39245"; talon_transcript "136637"; ccdsid "CCDS45130.1"; havana_transcript "OTTHUMT00000413234.1"; level "2"; protein_id "ENSP00000377941.4"; source "HAVANA"; tag "CCDS"; transcript_support_level "1";
chr14	HAVANA	exon	68978952	68979239	.	-	.	gene_id "ENSG00000072110.13"; transcript_id "ENST00000394419.8"; gene_type "protein_coding"; gene_status "KNOWN"; gene_name "ACTN1"; transcript_type "protein_coding"; transcript_status "KNOWN"; transcript_name "ACTN1-203"; exon_number "1"; exon_id "ENSE00002510216.1"; talon_gene "39245"; talon_transcript "136637"; talon_exon "637826"; ccdsid "CCDS45130.1"; exon_status "KNOWN"; level "2"; protein_id "ENSP00000377941.4"; source "HAVANA"; tag "CCDS";
chr14	HAVANA	exon	68925558	68925672	.	-	.	gene_id "ENSG00000072110.13"; transcript_id "ENST00000394419.8"; gene_type "protein_coding"; gene_status "KNOWN"; gene_name "ACTN1"; transcript_type "protein_coding"; transcript_status "KNOWN"; transcript_name "ACTN1-203"; exon_number "2"; exon_id "ENSE00003672428.1"; talon_gene "39245"; talon_transcript "136637"; talon_exon "637783"; ccdsid "CCDS9792.1"; exon_status "KNOWN"; level "2"; protein_id "ENSP00000193403.6"; source "HAVANA"; tag "CCDS";
chr14	HAVANA	exon	68921006	68921125	.	-	.	gene_id "ENSG00000072110.13"; transcript_id "ENST00000394419.8"; gene_type "protein_coding"; gene_status "KNOWN"; gene_name "ACTN1"; transcript_type "protein_coding"; transcript_status "KNOWN"; transcript_name "ACTN1-203"; exon_number "3"; exon_id "ENSE00003686136.1"; talon_gene "39245"; talon_transcript "136637"; talon_exon "637785"; ccdsid "CCDS9792.1"; exon_status "KNOWN"; level "2"; protein_id "ENSP00000193403.6"; source "HAVANA"; tag "CCDS";
chr14	HAVANA	exon	68912156	68912242	.	-	.	gene_id "ENSG00000072110.13"; transcript_id "ENST00000394419.8"; gene_type "protein_coding"; gene_status "KNOWN"; gene_name "ACTN1"; transcript_type "protein_coding"; transcript_status "KNOWN"; transcript_name "ACTN1-203"; exon_number "4"; exon_id "ENSE00003533023.1"; talon_gene "39245"; talon_transcript "136637"; talon_exon "637787"; ccdsid "CCDS9792.1"; exon_status "KNOWN"; level "2"; protein_id "ENSP00000193403.6"; source "HAVANA"; tag "CCDS";
chr14	HAVANA	exon	68909955	68910042	.	-	.	gene_id "ENSG00000072110.13"; transcript_id "ENST00000394419.8"; gene_type "protein_coding"; gene_status "KNOWN"; gene_name "ACTN1"; transcript_type "protein_coding"; transcript_status "KNOWN"; transcript_name "ACTN1-203"; exon_number "5"; exon_id "ENSE00003610614.1"; talon_gene "39245"; talon_transcript "136637"; talon_exon "637789"; ccdsid "CCDS9792.1"; exon_status "KNOWN"; level "2"; protein_id "ENSP00000193403.6"; source "HAVANA"; tag "CCDS";
chr14	HAVANA	exon	68909318	68909396	.	-	.	gene_id "ENSG00000072110.13"; transcript_id "ENST00000394419.8"; gene_type "protein_coding"; gene_status "KNOWN"; gene_name "ACTN1"; transcript_type "protein_coding"; transcript_status "KNOWN"; transcript_name "ACTN1-203"; exon_number "6"; exon_id "ENSE00003682622.1"; talon_gene "39245"; talon_transcript "136637"; talon_exon "637791"; ccdsid "CCDS9792.1"; exon_status "KNOWN"; level "2"; protein_id "ENSP00000193403.6"; source "HAVANA"; tag "CCDS";
chr14	HAVANA	exon	68904655	68904736	.	-	.	gene_id "ENSG00000072110.13"; transcript_id "ENST00000394419.8"; gene_type "protein_coding"; gene_status "KNOWN"; gene_name "ACTN1"; transcript_type "protein_coding"; transcript_status "KNOWN"; transcript_name "ACTN1-203"; exon_number "7"; exon_id "ENSE00003497180.1"; talon_gene "39245"; talon_transcript "136637"; talon_exon "637793"; ccdsid "CCDS9792.1"; exon_status "KNOWN"; level "2"; protein_id "ENSP00000193403.6"; source "HAVANA"; tag "CCDS";
chr14	HAVANA	exon	68902477	68902562	.	-	.	gene_id "ENSG00000072110.13"; transcript_id "ENST00000394419.8"; gene_type "protein_coding"; gene_status "KNOWN"; gene_name "ACTN1"; transcript_type "protein_coding"; transcript_status "KNOWN"; transcript_name "ACTN1-203"; exon_number "8"; exon_id "ENSE00003690562.1"; talon_gene "39245"; talon_transcript "136637"; talon_exon "637795"; ccdsid "CCDS9792.1"; exon_status "KNOWN"; level "2"; protein_id "ENSP00000193403.6"; source "HAVANA"; tag "CCDS";
chr14	HAVANA	exon	68893655	68893747	.	-	.	gene_id "ENSG00000072110.13"; transcript_id "ENST00000394419.8"; gene_type "protein_coding"; gene_status "KNOWN"; gene_name "ACTN1"; transcript_type "protein_coding"; transcript_status "KNOWN"; transcript_name "ACTN1-203"; exon_number "9"; exon_id "ENSE00000658753.1"; talon_gene "39245"; talon_transcript "136637"; talon_exon "637797"; ccdsid "CCDS9792.1"; exon_status "KNOWN"; level "2"; protein_id "ENSP00000193403.6"; source "HAVANA"; tag "CCDS";
chr14	HAVANA	exon	68892053	68892283	.	-	.	gene_id "ENSG00000072110.13"; transcript_id "ENST00000394419.8"; gene_type "protein_coding"; gene_status "KNOWN"; gene_name "ACTN1"; transcript_type "protein_coding"; transcript_status "KNOWN"; transcript_name "ACTN1-203"; exon_number "10"; exon_id "ENSE00001706026.1"; talon_gene "39245"; talon_transcript "136637"; talon_exon "637799"; ccdsid "CCDS9792.1"; exon_status "KNOWN"; level "2"; protein_id "ENSP00000193403.6"; source "HAVANA"; tag "CCDS";
chr14	HAVANA	exon	68890139	68890286	.	-	.	gene_id "ENSG00000072110.13"; transcript_id "ENST00000394419.8"; gene_type "protein_coding"; gene_status "KNOWN"; gene_name "ACTN1"; transcript_type "protein_coding"; transcript_status "KNOWN"; transcript_name "ACTN1-203"; exon_number "11"; exon_id "ENSE00001805921.1"; talon_gene "39245"; talon_transcript "136637"; talon_exon "637801"; ccdsid "CCDS9792.1"; exon_status "KNOWN"; level "2"; protein_id "ENSP00000193403.6"; source "HAVANA"; tag "CCDS";
chr14	HAVANA	exon	68885425	68885575	.	-	.	gene_id "ENSG00000072110.13"; transcript_id "ENST00000394419.8"; gene_type "protein_coding"; gene_status "KNOWN"; gene_name "ACTN1"; transcript_type "protein_coding"; transcript_status "KNOWN"; transcript_name "ACTN1-203"; exon_number "12"; exon_id "ENSE00000940967.1"; talon_gene "39245"; talon_transcript "136637"; talon_exon "637803"; ccdsid "CCDS9792.1"; exon_status "KNOWN"; level "2"; protein_id "ENSP00000193403.6"; source "HAVANA"; tag "CCDS";
chr14	HAVANA	exon	68884775	68884883	.	-	.	gene_id "ENSG00000072110.13"; transcript_id "ENST00000394419.8"; gene_type "protein_coding"; gene_status "KNOWN"; gene_name "ACTN1"; transcript_type "protein_coding"; transcript_status "KNOWN"; transcript_name "ACTN1-203"; exon_number "13"; exon_id "ENSE00003525196.1"; talon_gene "39245"; talon_transcript "136637"; talon_exon "637805"; ccdsid "CCDS9792.1"; exon_status "KNOWN"; level "2"; protein_id "ENSP00000193403.6"; source "HAVANA"; tag "CCDS";
chr14	HAVANA	exon	68884168	68884308	.	-	.	gene_id "ENSG00000072110.13"; transcript_id "ENST00000394419.8"; gene_type "protein_coding"; gene_status "KNOWN"; gene_name "ACTN1"; transcript_type "protein_coding"; transcript_status "KNOWN"; transcript_name "ACTN1-203"; exon_number "14"; exon_id "ENSE00003551599.1"; talon_gene "39245"; talon_transcript "136637"; talon_exon "637807"; ccdsid "CCDS9792.1"; exon_status "KNOWN"; level "2"; protein_id "ENSP00000193403.6"; source "HAVANA"; tag "CCDS";
chr14	HAVANA	exon	68882873	68883055	.	-	.	gene_id "ENSG00000072110.13"; transcript_id "ENST00000394419.8"; gene_type "protein_coding"; gene_status "KNOWN"; gene_name "ACTN1"; transcript_type "protein_coding"; transcript_status "KNOWN"; transcript_name "ACTN1-203"; exon_number "15"; exon_id "ENSE00003573123.1"; talon_gene "39245"; talon_transcript "136637"; talon_exon "637809"; ccdsid "CCDS9792.1"; exon_status "KNOWN"; level "2"; protein_id "ENSP00000193403.6"; source "HAVANA"; tag "CCDS";
chr14	HAVANA	exon	68882458	68882592	.	-	.	gene_id "ENSG00000072110.13"; transcript_id "ENST00000394419.8"; gene_type "protein_coding"; gene_status "KNOWN"; gene_name "ACTN1"; transcript_type "protein_coding"; transcript_status "KNOWN"; transcript_name "ACTN1-203"; exon_number "16"; exon_id "ENSE00003595746.1"; talon_gene "39245"; talon_transcript "136637"; talon_exon "637811"; ccdsid "CCDS9792.1"; exon_status "KNOWN"; level "2"; protein_id "ENSP00000193403.6"; source "HAVANA"; tag "CCDS";
chr14	HAVANA	exon	68880810	68880989	.	-	.	gene_id "ENSG00000072110.13"; transcript_id "ENST00000394419.8"; gene_type "protein_coding"; gene_status "KNOWN"; gene_name "ACTN1"; transcript_type "protein_coding"; transcript_status "KNOWN"; transcript_name "ACTN1-203"; exon_number "17"; exon_id "ENSE00003485245.1"; talon_gene "39245"; talon_transcript "136637"; talon_exon "637813"; ccdsid "CCDS9792.1"; exon_status "KNOWN"; level "2"; protein_id "ENSP00000193403.6"; source "HAVANA"; tag "CCDS";
chr14	HAVANA	exon	68879962	68880108	.	-	.	gene_id "ENSG00000072110.13"; transcript_id "ENST00000394419.8"; gene_type "protein_coding"; gene_status "KNOWN"; gene_name "ACTN1"; transcript_type "protein_coding"; transcript_status "KNOWN"; transcript_name "ACTN1-203"; exon_number "18"; exon_id "ENSE00003643367.1"; talon_gene "39245"; talon_transcript "136637"; talon_exon "637815"; ccdsid "CCDS9792.1"; exon_status "KNOWN"; level "2"; protein_id "ENSP00000193403.6"; source "HAVANA"; tag "CCDS";
chr14	HAVANA	exon	68878989	68879069	.	-	.	gene_id "ENSG00000072110.13"; transcript_id "ENST00000394419.8"; gene_type "protein_coding"; gene_status "KNOWN"; gene_name "ACTN1"; transcript_type "protein_coding"; transcript_status "KNOWN"; transcript_name "ACTN1-203"; exon_number "19"; exon_id "ENSE00003626569.1"; talon_gene "39245"; talon_transcript "136637"; talon_exon "637817"; ccdsid "CCDS9792.1"; exon_status "KNOWN"; level "2"; protein_id "ENSP00000193403.6"; source "HAVANA"; tag "CCDS";
chr14	HAVANA	exon	68878458	68878523	.	-	.	gene_id "ENSG00000072110.13"; transcript_id "ENST00000394419.8"; gene_type "protein_coding"; gene_status "KNOWN"; gene_name "ACTN1"; transcript_type "protein_coding"; transcript_status "KNOWN"; transcript_name "ACTN1-203"; exon_number "20"; exon_id "ENSE00001518409.1"; talon_gene "39245"; talon_transcript "136637"; talon_exon "637828"; ccdsid "CCDS45130.1"; exon_status "KNOWN"; level "2"; protein_id "ENSP00000377941.4"; source "HAVANA"; tag "CCDS";
chr14	HAVANA	exon	68877082	68877240	.	-	.	gene_id "ENSG00000072110.13"; transcript_id "ENST00000394419.8"; gene_type "protein_coding"; gene_status "KNOWN"; gene_name "ACTN1"; transcript_type "protein_coding"; transcript_status "KNOWN"; transcript_name "ACTN1-203"; exon_number "21"; exon_id "ENSE00003474646.1"; talon_gene "39245"; talon_transcript "136637"; talon_exon "637819"; ccdsid "CCDS9792.1"; exon_status "KNOWN"; level "2"; protein_id "ENSP00000193403.6"; source "HAVANA"; tag "CCDS";
chr14	HAVANA	exon	68874323	68875017	.	-	.	gene_id "ENSG00000072110.13"; transcript_id "ENST00000394419.8"; gene_type "protein_coding"; gene_status "KNOWN"; gene_name "ACTN1"; transcript_type "protein_coding"; transcript_status "KNOWN"; transcript_name "ACTN1-203"; exon_number "22"; exon_id "ENSE00003648034.1"; talon_gene "39245"; talon_transcript "136637"; talon_exon "637825"; ccdsid "CCDS45130.1"; exon_status "KNOWN"; level "2"; protein_id "ENSP00000377941.4"; source "HAVANA"; tag "CCDS";
chr14	HAVANA	gene	68887785	68888084	.	-	.	gene_id "ENSG00000258967.1"; gene_name "HMGN1P3"; gene_status "KNOWN"; gene_type "processed_pseudogene"; talon_gene "39246"; havana_gene "OTTHUMG00000171667.1"; level "1"; tag "overlapping_locus";
chr14	HAVANA	transcript	68887785	68888084	.	-	.	gene_id "ENSG00000258967.1"; transcript_id "ENST00000555136.1"; gene_name "HMGN1P3"; gene_status "KNOWN"; gene_type "processed_pseudogene"; transcript_type "processed_pseudogene"; transcript_status "KNOWN"; transcript_name "HMGN1P3-201"; talon_gene "39246"; talon_transcript "136655"; havana_transcript "OTTHUMT00000414673.1"; level "1"; ont "PGO:0000004"; source "HAVANA"; tag "basic"; transcript_support_level "NA";
chr14	HAVANA	exon	68887785	68888084	.	-	.	gene_id "ENSG00000258967.1"; transcript_id "ENST00000555136.1"; gene_type "processed_pseudogene"; gene_status "KNOWN"; gene_name "HMGN1P3"; transcript_type "processed_pseudogene"; transcript_status "KNOWN"; transcript_name "HMGN1P3-201"; exon_number "1"; exon_id "ENSE00002483348.1"; talon_gene "39246"; talon_transcript "136655"; talon_exon "637883"; exon_status "KNOWN"; level "1"; ont "PGO:0000004"; source "HAVANA"; tag "basic";
chr14	HAVANA	gene	69050881	69152983	.	-	.	gene_id "ENSG00000139990.17"; gene_name "DCAF5"; gene_status "KNOWN"; gene_type "protein_coding"; talon_gene "39250"; havana_gene "OTTHUMG00000171699.2"; level "1"; tag "ncRNA_host";
chr14	HAVANA	transcript	69050881	69153126	.	-	.	gene_id "ENSG00000139990.17"; transcript_id "ENST00000341516.9"; gene_name "DCAF5"; gene_status "KNOWN"; gene_type "protein_coding"; transcript_type "protein_coding"; transcript_status "KNOWN"; transcript_name "DCAF5-201"; talon_gene "39250"; talon_transcript "136660"; ccdsid "CCDS32106.1"; havana_transcript "OTTHUMT00000414806.2"; level "2"; protein_id "ENSP00000341351.5"; source "HAVANA"; tag "CCDS"; transcript_support_level "1";
chr14	HAVANA	exon	69152765	69153126	.	-	.	gene_id "ENSG00000139990.17"; transcript_id "ENST00000341516.9"; gene_type "protein_coding"; gene_status "KNOWN"; gene_name "DCAF5"; transcript_type "protein_coding"; transcript_status "KNOWN"; transcript_name "DCAF5-201"; exon_number "1"; exon_id "ENSE00002444984.1"; talon_gene "39250"; talon_transcript "136660"; talon_exon "637896"; ccdsid "CCDS32106.1"; exon_status "KNOWN"; level "2"; protein_id "ENSP00000341351.5"; source "HAVANA"; tag "CCDS";
chr14	HAVANA	exon	69122217	69122360	.	-	.	gene_id "ENSG00000139990.17"; transcript_id "ENST00000341516.9"; gene_type "protein_coding"; gene_status "KNOWN"; gene_name "DCAF5"; transcript_type "protein_coding"; transcript_status "KNOWN"; transcript_name "DCAF5-201"; exon_number "2"; exon_id "ENSE00003631175.1"; talon_gene "39250"; talon_transcript "136660"; talon_exon "637898"; ccdsid "CCDS32106.1"; exon_status "KNOWN"; level "2"; protein_id "ENSP00000341351.5"; source "HAVANA"; tag "CCDS";
chr14	HAVANA	exon	69119194	69119230	.	-	.	gene_id "ENSG00000139990.17"; transcript_id "ENST00000341516.9"; gene_type "protein_coding"; gene_status "KNOWN"; gene_name "DCAF5"; transcript_type "protein_coding"; transcript_status "KNOWN"; transcript_name "DCAF5-201"; exon_number "3"; exon_id "ENSE00003620710.1"; talon_gene "39250"; talon_transcript "136660"; talon_exon "637900"; ccdsid "CCDS32106.1"; exon_status "KNOWN"; level "2"; protein_id "ENSP00000341351.5"; source "HAVANA"; tag "CCDS";
chr14	HAVANA	exon	69118139	69118278	.	-	.	gene_id "ENSG00000139990.17"; transcript_id "ENST00000341516.9"; gene_type "protein_coding"; gene_status "KNOWN"; gene_name "DCAF5"; transcript_type "protein_coding"; transcript_status "KNOWN"; transcript_name "DCAF5-201"; exon_number "4"; exon_id "ENSE00003566834.1"; talon_gene "39250"; talon_transcript "136660"; talon_exon "637902"; ccdsid "CCDS32106.1"; exon_status "KNOWN"; level "2"; protein_id "ENSP00000341351.5"; source "HAVANA"; tag "CCDS";
chr14	HAVANA	exon	69116366	69116495	.	-	.	gene_id "ENSG00000139990.17"; transcript_id "ENST00000341516.9"; gene_type "protein_coding"; gene_status "KNOWN"; gene_name "DCAF5"; transcript_type "protein_coding"; transcript_status "KNOWN"; transcript_name "DCAF5-201"; exon_number "5"; exon_id "ENSE00003689382.1"; talon_gene "39250"; talon_transcript "136660"; talon_exon "637904"; ccdsid "CCDS32106.1"; exon_status "KNOWN"; level "2"; protein_id "ENSP00000341351.5"; source "HAVANA"; tag "CCDS";
chr14	HAVANA	exon	69091674	69091887	.	-	.	gene_id "ENSG00000139990.17"; transcript_id "ENST00000341516.9"; gene_type "protein_coding"; gene_status "KNOWN"; gene_name "DCAF5"; transcript_type "protein_coding"; transcript_status "KNOWN"; transcript_name "DCAF5-201"; exon_number "6"; exon_id "ENSE00003785146.1"; talon_gene "39250"; talon_transcript "136660"; talon_exon "637906"; ccdsid "CCDS32106.1"; exon_status "KNOWN"; level "2"; protein_id "ENSP00000341351.5"; source "HAVANA"; tag "CCDS";
chr14	HAVANA	exon	69075345	69075411	.	-	.	gene_id "ENSG00000139990.17"; transcript_id "ENST00000341516.9"; gene_type "protein_coding"; gene_status "KNOWN"; gene_name "DCAF5"; transcript_type "protein_coding"; transcript_status "KNOWN"; transcript_name "DCAF5-201"; exon_number "7"; exon_id "ENSE00003652236.1"; talon_gene "39250"; talon_transcript "136660"; talon_exon "637908"; ccdsid "CCDS32106.1"; exon_status "KNOWN"; level "2"; protein_id "ENSP00000341351.5"; source "HAVANA"; tag "CCDS";
chr14	HAVANA	exon	69062384	69062511	.	-	.	gene_id "ENSG00000139990.17"; transcript_id "ENST00000341516.9"; gene_type "protein_coding"; gene_status "KNOWN"; gene_name "DCAF5"; transcript_type "protein_coding"; transcript_status "KNOWN"; transcript_name "DCAF5-201"; exon_number "8"; exon_id "ENSE00001488129.1"; talon_gene "39250"; talon_transcript "136660"; talon_exon "637910"; ccdsid "CCDS32106.1"; exon_status "KNOWN"; level "2"; protein_id "ENSP00000341351.5"; source "HAVANA"; tag "CCDS";
chr14	HAVANA	exon	69050881	69055611	.	-	.	gene_id "ENSG00000139990.17"; transcript_id "ENST00000341516.9"; gene_type "protein_coding"; gene_status "KNOWN"; gene_name "DCAF5"; transcript_type "protein_coding"; transcript_status "KNOWN"; transcript_name "DCAF5-201"; exon_number "9"; exon_id "ENSE00001488127.4"; talon_gene "39250"; talon_transcript "136660"; talon_exon "637912"; ccdsid "CCDS32106.1"; exon_status "KNOWN"; level "2"; protein_id "ENSP00000341351.5"; source "HAVANA"; tag "CCDS";
chr14	HAVANA	transcript	69051855	69152599	.	-	.	gene_id "ENSG00000139990.17"; transcript_id "ENST00000554215.5"; gene_name "DCAF5"; gene_status "KNOWN"; gene_type "protein_coding"; transcript_type "protein_coding"; transcript_status "KNOWN"; transcript_name "DCAF5-205"; talon_gene "39250"; talon_transcript "136661"; ccdsid "CCDS61480.1"; havana_transcript "OTTHUMT00000414807.1"; level "2"; protein_id "ENSP00000451551.1"; source "HAVANA"; tag "CCDS"; transcript_support_level "1";
chr14	HAVANA	exon	69152414	69152599	.	-	.	gene_id "ENSG00000139990.17"; transcript_id "ENST00000554215.5"; gene_type "protein_coding"; gene_status "KNOWN"; gene_name "DCAF5"; transcript_type "protein_coding"; transcript_status "KNOWN"; transcript_name "DCAF5-205"; exon_number "1"; exon_id "ENSE00002481617.1"; talon_gene "39250"; talon_transcript "136661"; talon_exon "637913"; ccdsid "CCDS61480.1"; exon_status "KNOWN"; level "2"; protein_id "ENSP00000451551.1"; source "HAVANA"; tag "CCDS";
chr14	HAVANA	exon	69122217	69122360	.	-	.	gene_id "ENSG00000139990.17"; transcript_id "ENST00000554215.5"; gene_type "protein_coding"; gene_status "KNOWN"; gene_name "DCAF5"; transcript_type "protein_coding"; transcript_status "KNOWN"; transcript_name "DCAF5-205"; exon_number "2"; exon_id "ENSE00003631175.1"; talon_gene "39250"; talon_transcript "136661"; talon_exon "637898"; ccdsid "CCDS32106.1"; exon_status "KNOWN"; level "2"; protein_id "ENSP00000341351.5"; source "HAVANA"; tag "CCDS";
chr14	HAVANA	exon	69119194	69119230	.	-	.	gene_id "ENSG00000139990.17"; transcript_id "ENST00000554215.5"; gene_type "protein_coding"; gene_status "KNOWN"; gene_name "DCAF5"; transcript_type "protein_coding"; transcript_status "KNOWN"; transcript_name "DCAF5-205"; exon_number "3"; exon_id "ENSE00003620710.1"; talon_gene "39250"; talon_transcript "136661"; talon_exon "637900"; ccdsid "CCDS32106.1"; exon_status "KNOWN"; level "2"; protein_id "ENSP00000341351.5"; source "HAVANA"; tag "CCDS";
chr14	HAVANA	exon	69118139	69118278	.	-	.	gene_id "ENSG00000139990.17"; transcript_id "ENST00000554215.5"; gene_type "protein_coding"; gene_status "KNOWN"; gene_name "DCAF5"; transcript_type "protein_coding"; transcript_status "KNOWN"; transcript_name "DCAF5-205"; exon_number "4"; exon_id "ENSE00003566834.1"; talon_gene "39250"; talon_transcript "136661"; talon_exon "637902"; ccdsid "CCDS32106.1"; exon_status "KNOWN"; level "2"; protein_id "ENSP00000341351.5"; source "HAVANA"; tag "CCDS";
chr14	HAVANA	exon	69116366	69116495	.	-	.	gene_id "ENSG00000139990.17"; transcript_id "ENST00000554215.5"; gene_type "protein_coding"; gene_status "KNOWN"; gene_name "DCAF5"; transcript_type "protein_coding"; transcript_status "KNOWN"; transcript_name "DCAF5-205"; exon_number "5"; exon_id "ENSE00003689382.1"; talon_gene "39250"; talon_transcript "136661"; talon_exon "637904"; ccdsid "CCDS32106.1"; exon_status "KNOWN"; level "2"; protein_id "ENSP00000341351.5"; source "HAVANA"; tag "CCDS";
chr14	HAVANA	exon	69091674	69091887	.	-	.	gene_id "ENSG00000139990.17"; transcript_id "ENST00000554215.5"; gene_type "protein_coding"; gene_status "KNOWN"; gene_name "DCAF5"; transcript_type "protein_coding"; transcript_status "KNOWN"; transcript_name "DCAF5-205"; exon_number "6"; exon_id "ENSE00003785146.1"; talon_gene "39250"; talon_transcript "136661"; talon_exon "637906"; ccdsid "CCDS32106.1"; exon_status "KNOWN"; level "2"; protein_id "ENSP00000341351.5"; source "HAVANA"; tag "CCDS";
chr14	HAVANA	exon	69075345	69075411	.	-	.	gene_id "ENSG00000139990.17"; transcript_id "ENST00000554215.5"; gene_type "protein_coding"; gene_status "KNOWN"; gene_name "DCAF5"; transcript_type "protein_coding"; transcript_status "KNOWN"; transcript_name "DCAF5-205"; exon_number "7"; exon_id "ENSE00003652236.1"; talon_gene "39250"; talon_transcript "136661"; talon_exon "637908"; ccdsid "CCDS32106.1"; exon_status "KNOWN"; level "2"; protein_id "ENSP00000341351.5"; source "HAVANA"; tag "CCDS";
chr14	HAVANA	exon	69062384	69062511	.	-	.	gene_id "ENSG00000139990.17"; transcript_id "ENST00000554215.5"; gene_type "protein_coding"; gene_status "KNOWN"; gene_name "DCAF5"; transcript_type "protein_coding"; transcript_status "KNOWN"; transcript_name "DCAF5-205"; exon_number "8"; exon_id "ENSE00001488129.1"; talon_gene "39250"; talon_transcript "136661"; talon_exon "637910"; ccdsid "CCDS32106.1"; exon_status "KNOWN"; level "2"; protein_id "ENSP00000341351.5"; source "HAVANA"; tag "CCDS";
chr14	HAVANA	exon	69051855	69055611	.	-	.	gene_id "ENSG00000139990.17"; transcript_id "ENST00000554215.5"; gene_type "protein_coding"; gene_status "KNOWN"; gene_name "DCAF5"; transcript_type "protein_coding"; transcript_status "KNOWN"; transcript_name "DCAF5-205"; exon_number "9"; exon_id "ENSE00002510258.1"; talon_gene "39250"; talon_transcript "136661"; talon_exon "637915"; ccdsid "CCDS61480.1"; exon_status "KNOWN"; level "2"; protein_id "ENSP00000451551.1"; source "HAVANA"; tag "CCDS";
chr14	HAVANA	transcript	69089204	69152983	.	-	.	gene_id "ENSG00000139990.17"; transcript_id "ENST00000389997.10"; gene_name "DCAF5"; gene_status "KNOWN"; gene_type "protein_coding"; transcript_type "protein_coding"; transcript_status "KNOWN"; transcript_name "DCAF5-202"; talon_gene "39250"; talon_transcript "136666"; ccdsid "CCDS73646.1"; havana_transcript "OTTHUMT00000414812.1"; level "1"; protein_id "ENSP00000374647.6"; source "HAVANA"; tag "CCDS"; transcript_support_level "1";
chr14	HAVANA	exon	69152765	69152983	.	-	.	gene_id "ENSG00000139990.17"; transcript_id "ENST00000389997.10"; gene_type "protein_coding"; gene_status "KNOWN"; gene_name "DCAF5"; transcript_type "protein_coding"; transcript_status "KNOWN"; transcript_name "DCAF5-202"; exon_number "1"; exon_id "ENSE00002255086.1"; talon_gene "39250"; talon_transcript "136666"; talon_exon "637929"; ccdsid "CCDS73646.1"; exon_status "KNOWN"; level "1"; protein_id "ENSP00000374647.6"; source "HAVANA"; tag "CCDS";
chr14	HAVANA	exon	69122217	69122360	.	-	.	gene_id "ENSG00000139990.17"; transcript_id "ENST00000389997.10"; gene_type "protein_coding"; gene_status "KNOWN"; gene_name "DCAF5"; transcript_type "protein_coding"; transcript_status "KNOWN"; transcript_name "DCAF5-202"; exon_number "2"; exon_id "ENSE00003631175.1"; talon_gene "39250"; talon_transcript "136666"; talon_exon "637898"; ccdsid "CCDS32106.1"; exon_status "KNOWN"; level "2"; protein_id "ENSP00000341351.5"; source "HAVANA"; tag "CCDS";
chr14	HAVANA	exon	69119194	69119230	.	-	.	gene_id "ENSG00000139990.17"; transcript_id "ENST00000389997.10"; gene_type "protein_coding"; gene_status "KNOWN"; gene_name "DCAF5"; transcript_type "protein_coding"; transcript_status "KNOWN"; transcript_name "DCAF5-202"; exon_number "3"; exon_id "ENSE00003620710.1"; talon_gene "39250"; talon_transcript "136666"; talon_exon "637900"; ccdsid "CCDS32106.1"; exon_status "KNOWN"; level "2"; protein_id "ENSP00000341351.5"; source "HAVANA"; tag "CCDS";
chr14	HAVANA	exon	69118139	69118278	.	-	.	gene_id "ENSG00000139990.17"; transcript_id "ENST00000389997.10"; gene_type "protein_coding"; gene_status "KNOWN"; gene_name "DCAF5"; transcript_type "protein_coding"; transcript_status "KNOWN"; transcript_name "DCAF5-202"; exon_number "4"; exon_id "ENSE00003566834.1"; talon_gene "39250"; talon_transcript "136666"; talon_exon "637902"; ccdsid "CCDS32106.1"; exon_status "KNOWN"; level "2"; protein_id "ENSP00000341351.5"; source "HAVANA"; tag "CCDS";
chr14	HAVANA	exon	69116366	69116495	.	-	.	gene_id "ENSG00000139990.17"; transcript_id "ENST00000389997.10"; gene_type "protein_coding"; gene_status "KNOWN"; gene_name "DCAF5"; transcript_type "protein_coding"; transcript_status "KNOWN"; transcript_name "DCAF5-202"; exon_number "5"; exon_id "ENSE00003689382.1"; talon_gene "39250"; talon_transcript "136666"; talon_exon "637904"; ccdsid "CCDS32106.1"; exon_status "KNOWN"; level "2"; protein_id "ENSP00000341351.5"; source "HAVANA"; tag "CCDS";
chr14	HAVANA	exon	69091674	69091887	.	-	.	gene_id "ENSG00000139990.17"; transcript_id "ENST00000389997.10"; gene_type "protein_coding"; gene_status "KNOWN"; gene_name "DCAF5"; transcript_type "protein_coding"; transcript_status "KNOWN"; transcript_name "DCAF5-202"; exon_number "6"; exon_id "ENSE00003785146.1"; talon_gene "39250"; talon_transcript "136666"; talon_exon "637906"; ccdsid "CCDS32106.1"; exon_status "KNOWN"; level "2"; protein_id "ENSP00000341351.5"; source "HAVANA"; tag "CCDS";
chr14	HAVANA	exon	69089204	69091156	.	-	.	gene_id "ENSG00000139990.17"; transcript_id "ENST00000389997.10"; gene_type "protein_coding"; gene_status "KNOWN"; gene_name "DCAF5"; transcript_type "protein_coding"; transcript_status "KNOWN"; transcript_name "DCAF5-202"; exon_number "7"; exon_id "ENSE00001518385.4"; talon_gene "39250"; talon_transcript "136666"; talon_exon "637931"; ccdsid "CCDS73646.1"; exon_status "KNOWN"; level "1"; protein_id "ENSP00000374647.6"; source "HAVANA"; tag "CCDS";
chr14	ENSEMBL	gene	69143852	69143953	.	-	.	gene_id "ENSG00000206768.1"; gene_name "RF00019"; gene_status "KNOWN"; gene_type "misc_RNA"; talon_gene "39252"; level "3";
chr14	ENSEMBL	transcript	69143852	69143953	.	-	.	gene_id "ENSG00000206768.1"; transcript_id "ENST00000384041.1"; gene_name "RF00019"; gene_status "KNOWN"; gene_type "misc_RNA"; transcript_type "misc_RNA"; transcript_status "KNOWN"; transcript_name "RF00019.419-201"; talon_gene "39252"; talon_transcript "136670"; level "3"; source "ENSEMBL"; tag "basic"; transcript_support_level "NA";
chr14	ENSEMBL	exon	69143852	69143953	.	-	.	gene_id "ENSG00000206768.1"; transcript_id "ENST00000384041.1"; gene_type "misc_RNA"; gene_status "KNOWN"; gene_name "RF00019"; transcript_type "misc_RNA"; transcript_status "KNOWN"; transcript_name "RF00019.419-201"; exon_number "1"; exon_id "ENSE00001807702.1"; talon_gene "39252"; talon_transcript "136670"; talon_exon "637940"; exon_status "KNOWN"; level "3"; source "ENSEMBL"; tag "basic";
chr14	HAVANA	gene	69191511	69244020	.	+	.	gene_id "ENSG00000081177.18"; gene_name "EXD2"; gene_status "KNOWN"; gene_type "protein_coding"; talon_gene "39255"; havana_gene "OTTHUMG00000154496.3"; level "1";
chr14	HAVANA	transcript	69191511	69242358	.	+	.	gene_id "ENSG00000081177.18"; transcript_id "ENST00000409018.7"; gene_name "EXD2"; gene_status "KNOWN"; gene_type "protein_coding"; transcript_type "protein_coding"; transcript_status "KNOWN"; transcript_name "EXD2-203"; talon_gene "39255"; talon_transcript "136675"; ccdsid "CCDS53902.1"; havana_transcript "OTTHUMT00000335504.1"; level "1"; protein_id "ENSP00000387331.3"; source "HAVANA"; tag "CCDS"; transcript_support_level "1";
chr14	HAVANA	exon	69191511	69191591	.	+	.	gene_id "ENSG00000081177.18"; transcript_id "ENST00000409018.7"; gene_type "protein_coding"; gene_status "KNOWN"; gene_name "EXD2"; transcript_type "protein_coding"; transcript_status "KNOWN"; transcript_name "EXD2-203"; exon_number "1"; exon_id "ENSE00000999095.4"; talon_gene "39255"; talon_transcript "136675"; talon_exon "637955"; ccdsid "CCDS53902.1"; exon_status "KNOWN"; level "1"; protein_id "ENSP00000387331.3"; source "HAVANA"; tag "CCDS";
chr14	ENSEMBL	exon	69209424	69209803	.	+	.	gene_id "ENSG00000081177.18"; transcript_id "ENST00000409018.7"; gene_type "protein_coding"; gene_status "KNOWN"; gene_name "EXD2"; transcript_type "protein_coding"; transcript_status "KNOWN"; transcript_name "EXD2-203"; exon_number "2"; exon_id "ENSE00003541435.1"; talon_gene "39255"; talon_transcript "136675"; talon_exon "637957"; ccdsid "CCDS53902.1"; exon_status "KNOWN"; level "3"; protein_id "ENSP00000313140.5"; source "ENSEMBL"; tag "CCDS";
chr14	ENSEMBL	exon	69228816	69229072	.	+	.	gene_id "ENSG00000081177.18"; transcript_id "ENST00000409018.7"; gene_type "protein_coding"; gene_status "KNOWN"; gene_name "EXD2"; transcript_type "protein_coding"; transcript_status "KNOWN"; transcript_name "EXD2-203"; exon_number "3"; exon_id "ENSE00003628844.1"; talon_gene "39255"; talon_transcript "136675"; talon_exon "637959"; ccdsid "CCDS53902.1"; exon_status "KNOWN"; level "3"; protein_id "ENSP00000313140.5"; source "ENSEMBL"; tag "CCDS";
chr14	ENSEMBL	exon	69230472	69230598	.	+	.	gene_id "ENSG00000081177.18"; transcript_id "ENST00000409018.7"; gene_type "protein_coding"; gene_status "KNOWN"; gene_name "EXD2"; transcript_type "protein_coding"; transcript_status "KNOWN"; transcript_name "EXD2-203"; exon_number "4"; exon_id "ENSE00003784728.1"; talon_gene "39255"; talon_transcript "136675"; talon_exon "637961"; ccdsid "CCDS53902.1"; exon_status "KNOWN"; level "3"; protein_id "ENSP00000313140.5"; source "ENSEMBL"; tag "CCDS";
chr14	ENSEMBL	exon	69234700	69235031	.	+	.	gene_id "ENSG00000081177.18"; transcript_id "ENST00000409018.7"; gene_type "protein_coding"; gene_status "KNOWN"; gene_name "EXD2"; transcript_type "protein_coding"; transcript_status "KNOWN"; transcript_name "EXD2-203"; exon_number "5"; exon_id "ENSE00001642342.1"; talon_gene "39255"; talon_transcript "136675"; talon_exon "637963"; ccdsid "CCDS53902.1"; exon_status "KNOWN"; level "3"; protein_id "ENSP00000313140.5"; source "ENSEMBL"; tag "CCDS";
chr14	ENSEMBL	exon	69236046	69236152	.	+	.	gene_id "ENSG00000081177.18"; transcript_id "ENST00000409018.7"; gene_type "protein_coding"; gene_status "KNOWN"; gene_name "EXD2"; transcript_type "protein_coding"; transcript_status "KNOWN"; transcript_name "EXD2-203"; exon_number "6"; exon_id "ENSE00003532509.1"; talon_gene "39255"; talon_transcript "136675"; talon_exon "637965"; ccdsid "CCDS53902.1"; exon_status "KNOWN"; level "3"; protein_id "ENSP00000313140.5"; source "ENSEMBL"; tag "CCDS";
chr14	ENSEMBL	exon	69236407	69236542	.	+	.	gene_id "ENSG00000081177.18"; transcript_id "ENST00000409018.7"; gene_type "protein_coding"; gene_status "KNOWN"; gene_name "EXD2"; transcript_type "protein_coding"; transcript_status "KNOWN"; transcript_name "EXD2-203"; exon_number "7"; exon_id "ENSE00003489248.1"; talon_gene "39255"; talon_transcript "136675"; talon_exon "637967"; ccdsid "CCDS53902.1"; exon_status "KNOWN"; level "3"; protein_id "ENSP00000313140.5"; source "ENSEMBL"; tag "CCDS";
chr14	ENSEMBL	exon	69237575	69237931	.	+	.	gene_id "ENSG00000081177.18"; transcript_id "ENST00000409018.7"; gene_type "protein_coding"; gene_status "KNOWN"; gene_name "EXD2"; transcript_type "protein_coding"; transcript_status "KNOWN"; transcript_name "EXD2-203"; exon_number "8"; exon_id "ENSE00003631401.1"; talon_gene "39255"; talon_transcript "136675"; talon_exon "637969"; ccdsid "CCDS53902.1"; exon_status "KNOWN"; level "3"; protein_id "ENSP00000313140.5"; source "ENSEMBL"; tag "CCDS";
chr14	HAVANA	exon	69240884	69242358	.	+	.	gene_id "ENSG00000081177.18"; transcript_id "ENST00000409018.7"; gene_type "protein_coding"; gene_status "KNOWN"; gene_name "EXD2"; transcript_type "protein_coding"; transcript_status "KNOWN"; transcript_name "EXD2-203"; exon_number "9"; exon_id "ENSE00001582790.1"; talon_gene "39255"; talon_transcript "136675"; talon_exon "637971"; ccdsid "CCDS53902.1"; exon_status "KNOWN"; level "1"; protein_id "ENSP00000387331.3"; source "HAVANA"; tag "CCDS";
chr14	TALON	transcript	69191511	69242356	.	+	.	gene_id "ENSG00000081177.18"; transcript_id "ENCODEHT000363793"; gene_name "EXD2"; gene_status "KNOWN"; gene_type "protein_coding"; transcript_status "NOVEL"; transcript_name "ENCODEHT000363793"; talon_gene "39255"; talon_transcript "363793"; NIC_transcript "TRUE";
chr14	HAVANA	exon	69191511	69191591	.	+	.	gene_id "ENSG00000081177.18"; transcript_id "ENCODEHT000363793"; gene_type "protein_coding"; gene_status "KNOWN"; gene_name "EXD2"; transcript_status "NOVEL"; transcript_name "ENCODEHT000363793"; exon_number "1"; exon_id "ENSE00000999095.4"; talon_gene "39255"; talon_transcript "363793"; talon_exon "637955"; ccdsid "CCDS53902.1"; exon_status "KNOWN"; level "1"; protein_id "ENSP00000387331.3"; source "HAVANA"; tag "CCDS";
chr14	HAVANA	exon	69203917	69204000	.	+	.	gene_id "ENSG00000081177.18"; transcript_id "ENCODEHT000363793"; gene_type "protein_coding"; gene_status "KNOWN"; gene_name "EXD2"; transcript_status "NOVEL"; transcript_name "ENCODEHT000363793"; exon_number "2"; exon_id "ENSE00001535336.1"; talon_gene "39255"; talon_transcript "363793"; talon_exon "637974"; ccdsid "CCDS9793.1"; exon_status "KNOWN"; level "2"; protein_id "ENSP00000386915.1"; source "HAVANA"; tag "CCDS";
chr14	ENSEMBL	exon	69209424	69209803	.	+	.	gene_id "ENSG00000081177.18"; transcript_id "ENCODEHT000363793"; gene_type "protein_coding"; gene_status "KNOWN"; gene_name "EXD2"; transcript_status "NOVEL"; transcript_name "ENCODEHT000363793"; exon_number "3"; exon_id "ENSE00003541435.1"; talon_gene "39255"; talon_transcript "363793"; talon_exon "637957"; ccdsid "CCDS53902.1"; exon_status "KNOWN"; level "3"; protein_id "ENSP00000313140.5"; source "ENSEMBL"; tag "CCDS";
chr14	ENSEMBL	exon	69228816	69229072	.	+	.	gene_id "ENSG00000081177.18"; transcript_id "ENCODEHT000363793"; gene_type "protein_coding"; gene_status "KNOWN"; gene_name "EXD2"; transcript_status "NOVEL"; transcript_name "ENCODEHT000363793"; exon_number "4"; exon_id "ENSE00003628844.1"; talon_gene "39255"; talon_transcript "363793"; talon_exon "637959"; ccdsid "CCDS53902.1"; exon_status "KNOWN"; level "3"; protein_id "ENSP00000313140.5"; source "ENSEMBL"; tag "CCDS";
chr14	ENSEMBL	exon	69230472	69230598	.	+	.	gene_id "ENSG00000081177.18"; transcript_id "ENCODEHT000363793"; gene_type "protein_coding"; gene_status "KNOWN"; gene_name "EXD2"; transcript_status "NOVEL"; transcript_name "ENCODEHT000363793"; exon_number "5"; exon_id "ENSE00003784728.1"; talon_gene "39255"; talon_transcript "363793"; talon_exon "637961"; ccdsid "CCDS53902.1"; exon_status "KNOWN"; level "3"; protein_id "ENSP00000313140.5"; source "ENSEMBL"; tag "CCDS";
chr14	ENSEMBL	exon	69234700	69235031	.	+	.	gene_id "ENSG00000081177.18"; transcript_id "ENCODEHT000363793"; gene_type "protein_coding"; gene_status "KNOWN"; gene_name "EXD2"; transcript_status "NOVEL"; transcript_name "ENCODEHT000363793"; exon_number "6"; exon_id "ENSE00001642342.1"; talon_gene "39255"; talon_transcript "363793"; talon_exon "637963"; ccdsid "CCDS53902.1"; exon_status "KNOWN"; level "3"; protein_id "ENSP00000313140.5"; source "ENSEMBL"; tag "CCDS";
chr14	ENSEMBL	exon	69236046	69236152	.	+	.	gene_id "ENSG00000081177.18"; transcript_id "ENCODEHT000363793"; gene_type "protein_coding"; gene_status "KNOWN"; gene_name "EXD2"; transcript_status "NOVEL"; transcript_name "ENCODEHT000363793"; exon_number "7"; exon_id "ENSE00003532509.1"; talon_gene "39255"; talon_transcript "363793"; talon_exon "637965"; ccdsid "CCDS53902.1"; exon_status "KNOWN"; level "3"; protein_id "ENSP00000313140.5"; source "ENSEMBL"; tag "CCDS";
chr14	ENSEMBL	exon	69236407	69236542	.	+	.	gene_id "ENSG00000081177.18"; transcript_id "ENCODEHT000363793"; gene_type "protein_coding"; gene_status "KNOWN"; gene_name "EXD2"; transcript_status "NOVEL"; transcript_name "ENCODEHT000363793"; exon_number "8"; exon_id "ENSE00003489248.1"; talon_gene "39255"; talon_transcript "363793"; talon_exon "637967"; ccdsid "CCDS53902.1"; exon_status "KNOWN"; level "3"; protein_id "ENSP00000313140.5"; source "ENSEMBL"; tag "CCDS";
chr14	ENSEMBL	exon	69237575	69237931	.	+	.	gene_id "ENSG00000081177.18"; transcript_id "ENCODEHT000363793"; gene_type "protein_coding"; gene_status "KNOWN"; gene_name "EXD2"; transcript_status "NOVEL"; transcript_name "ENCODEHT000363793"; exon_number "9"; exon_id "ENSE00003631401.1"; talon_gene "39255"; talon_transcript "363793"; talon_exon "637969"; ccdsid "CCDS53902.1"; exon_status "KNOWN"; level "3"; protein_id "ENSP00000313140.5"; source "ENSEMBL"; tag "CCDS";
chr14	HAVANA	exon	69240884	69242356	.	+	.	gene_id "ENSG00000081177.18"; transcript_id "ENCODEHT000363793"; gene_type "protein_coding"; gene_status "KNOWN"; gene_name "EXD2"; transcript_status "NOVEL"; transcript_name "ENCODEHT000363793"; exon_number "10"; exon_id "ENSE00001745188.1"; talon_gene "39255"; talon_transcript "363793"; talon_exon "637983"; ccdsid "CCDS9793.1"; exon_status "KNOWN"; level "2"; protein_id "ENSP00000386915.1"; source "HAVANA"; tag "CCDS";
chr14	HAVANA	transcript	69191531	69242356	.	+	.	gene_id "ENSG00000081177.18"; transcript_id "ENST00000409014.5"; gene_name "EXD2"; gene_status "KNOWN"; gene_type "protein_coding"; transcript_type "protein_coding"; transcript_status "KNOWN"; transcript_name "EXD2-202"; talon_gene "39255"; talon_transcript "136677"; ccdsid "CCDS9793.1"; havana_transcript "OTTHUMT00000335503.2"; level "2"; protein_id "ENSP00000386915.1"; source "HAVANA"; tag "CCDS"; transcript_support_level "2";
chr14	HAVANA	exon	69191531	69191591	.	+	.	gene_id "ENSG00000081177.18"; transcript_id "ENST00000409014.5"; gene_type "protein_coding"; gene_status "KNOWN"; gene_name "EXD2"; transcript_type "protein_coding"; transcript_status "KNOWN"; transcript_name "EXD2-202"; exon_number "1"; exon_id "ENSE00001535338.1"; talon_gene "39255"; talon_transcript "136677"; talon_exon "637979"; ccdsid "CCDS9793.1"; exon_status "KNOWN"; level "2"; protein_id "ENSP00000386915.1"; source "HAVANA"; tag "CCDS";
chr14	HAVANA	exon	69203917	69204000	.	+	.	gene_id "ENSG00000081177.18"; transcript_id "ENST00000409014.5"; gene_type "protein_coding"; gene_status "KNOWN"; gene_name "EXD2"; transcript_type "protein_coding"; transcript_status "KNOWN"; transcript_name "EXD2-202"; exon_number "2"; exon_id "ENSE00001535336.1"; talon_gene "39255"; talon_transcript "136677"; talon_exon "637974"; ccdsid "CCDS9793.1"; exon_status "KNOWN"; level "2"; protein_id "ENSP00000386915.1"; source "HAVANA"; tag "CCDS";
chr14	ENSEMBL	exon	69209424	69209803	.	+	.	gene_id "ENSG00000081177.18"; transcript_id "ENST00000409014.5"; gene_type "protein_coding"; gene_status "KNOWN"; gene_name "EXD2"; transcript_type "protein_coding"; transcript_status "KNOWN"; transcript_name "EXD2-202"; exon_number "3"; exon_id "ENSE00003541435.1"; talon_gene "39255"; talon_transcript "136677"; talon_exon "637957"; ccdsid "CCDS53902.1"; exon_status "KNOWN"; level "3"; protein_id "ENSP00000313140.5"; source "ENSEMBL"; tag "CCDS";
chr14	HAVANA	exon	69210112	69210201	.	+	.	gene_id "ENSG00000081177.18"; transcript_id "ENST00000409014.5"; gene_type "protein_coding"; gene_status "KNOWN"; gene_name "EXD2"; transcript_type "protein_coding"; transcript_status "KNOWN"; transcript_name "EXD2-202"; exon_number "4"; exon_id "ENSE00001617320.1"; talon_gene "39255"; talon_transcript "136677"; talon_exon "637981"; ccdsid "CCDS9793.1"; exon_status "KNOWN"; level "2"; protein_id "ENSP00000386915.1"; source "HAVANA"; tag "CCDS";
chr14	ENSEMBL	exon	69228816	69229072	.	+	.	gene_id "ENSG00000081177.18"; transcript_id "ENST00000409014.5"; gene_type "protein_coding"; gene_status "KNOWN"; gene_name "EXD2"; transcript_type "protein_coding"; transcript_status "KNOWN"; transcript_name "EXD2-202"; exon_number "5"; exon_id "ENSE00003628844.1"; talon_gene "39255"; talon_transcript "136677"; talon_exon "637959"; ccdsid "CCDS53902.1"; exon_status "KNOWN"; level "3"; protein_id "ENSP00000313140.5"; source "ENSEMBL"; tag "CCDS";
chr14	ENSEMBL	exon	69230472	69230598	.	+	.	gene_id "ENSG00000081177.18"; transcript_id "ENST00000409014.5"; gene_type "protein_coding"; gene_status "KNOWN"; gene_name "EXD2"; transcript_type "protein_coding"; transcript_status "KNOWN"; transcript_name "EXD2-202"; exon_number "6"; exon_id "ENSE00003784728.1"; talon_gene "39255"; talon_transcript "136677"; talon_exon "637961"; ccdsid "CCDS53902.1"; exon_status "KNOWN"; level "3"; protein_id "ENSP00000313140.5"; source "ENSEMBL"; tag "CCDS";
chr14	ENSEMBL	exon	69234700	69235031	.	+	.	gene_id "ENSG00000081177.18"; transcript_id "ENST00000409014.5"; gene_type "protein_coding"; gene_status "KNOWN"; gene_name "EXD2"; transcript_type "protein_coding"; transcript_status "KNOWN"; transcript_name "EXD2-202"; exon_number "7"; exon_id "ENSE00001642342.1"; talon_gene "39255"; talon_transcript "136677"; talon_exon "637963"; ccdsid "CCDS53902.1"; exon_status "KNOWN"; level "3"; protein_id "ENSP00000313140.5"; source "ENSEMBL"; tag "CCDS";
chr14	ENSEMBL	exon	69236046	69236152	.	+	.	gene_id "ENSG00000081177.18"; transcript_id "ENST00000409014.5"; gene_type "protein_coding"; gene_status "KNOWN"; gene_name "EXD2"; transcript_type "protein_coding"; transcript_status "KNOWN"; transcript_name "EXD2-202"; exon_number "8"; exon_id "ENSE00003532509.1"; talon_gene "39255"; talon_transcript "136677"; talon_exon "637965"; ccdsid "CCDS53902.1"; exon_status "KNOWN"; level "3"; protein_id "ENSP00000313140.5"; source "ENSEMBL"; tag "CCDS";
chr14	ENSEMBL	exon	69236407	69236542	.	+	.	gene_id "ENSG00000081177.18"; transcript_id "ENST00000409014.5"; gene_type "protein_coding"; gene_status "KNOWN"; gene_name "EXD2"; transcript_type "protein_coding"; transcript_status "KNOWN"; transcript_name "EXD2-202"; exon_number "9"; exon_id "ENSE00003489248.1"; talon_gene "39255"; talon_transcript "136677"; talon_exon "637967"; ccdsid "CCDS53902.1"; exon_status "KNOWN"; level "3"; protein_id "ENSP00000313140.5"; source "ENSEMBL"; tag "CCDS";
chr14	ENSEMBL	exon	69237575	69237931	.	+	.	gene_id "ENSG00000081177.18"; transcript_id "ENST00000409014.5"; gene_type "protein_coding"; gene_status "KNOWN"; gene_name "EXD2"; transcript_type "protein_coding"; transcript_status "KNOWN"; transcript_name "EXD2-202"; exon_number "10"; exon_id "ENSE00003631401.1"; talon_gene "39255"; talon_transcript "136677"; talon_exon "637969"; ccdsid "CCDS53902.1"; exon_status "KNOWN"; level "3"; protein_id "ENSP00000313140.5"; source "ENSEMBL"; tag "CCDS";
chr14	HAVANA	exon	69240884	69242356	.	+	.	gene_id "ENSG00000081177.18"; transcript_id "ENST00000409014.5"; gene_type "protein_coding"; gene_status "KNOWN"; gene_name "EXD2"; transcript_type "protein_coding"; transcript_status "KNOWN"; transcript_name "EXD2-202"; exon_number "11"; exon_id "ENSE00001745188.1"; talon_gene "39255"; talon_transcript "136677"; talon_exon "637983"; ccdsid "CCDS9793.1"; exon_status "KNOWN"; level "2"; protein_id "ENSP00000386915.1"; source "HAVANA"; tag "CCDS";
chr14	ENSEMBL	transcript	69191766	69244020	.	+	.	gene_id "ENSG00000081177.18"; transcript_id "ENST00000312994.9"; gene_name "EXD2"; gene_status "KNOWN"; gene_type "protein_coding"; transcript_type "protein_coding"; transcript_status "KNOWN"; transcript_name "EXD2-201"; talon_gene "39255"; talon_transcript "136681"; ccdsid "CCDS53902.1"; level "3"; protein_id "ENSP00000313140.5"; source "ENSEMBL"; tag "CCDS"; transcript_support_level "2";
chr14	ENSEMBL	exon	69191766	69192039	.	+	.	gene_id "ENSG00000081177.18"; transcript_id "ENST00000312994.9"; gene_type "protein_coding"; gene_status "KNOWN"; gene_name "EXD2"; transcript_type "protein_coding"; transcript_status "KNOWN"; transcript_name "EXD2-201"; exon_number "1"; exon_id "ENSE00001582187.1"; talon_gene "39255"; talon_transcript "136681"; talon_exon "637991"; ccdsid "CCDS53902.1"; exon_status "KNOWN"; level "3"; protein_id "ENSP00000313140.5"; source "ENSEMBL"; tag "CCDS";
chr14	ENSEMBL	exon	69209424	69209803	.	+	.	gene_id "ENSG00000081177.18"; transcript_id "ENST00000312994.9"; gene_type "protein_coding"; gene_status "KNOWN"; gene_name "EXD2"; transcript_type "protein_coding"; transcript_status "KNOWN"; transcript_name "EXD2-201"; exon_number "2"; exon_id "ENSE00003541435.1"; talon_gene "39255"; talon_transcript "136681"; talon_exon "637957"; ccdsid "CCDS53902.1"; exon_status "KNOWN"; level "3"; protein_id "ENSP00000313140.5"; source "ENSEMBL"; tag "CCDS";
chr14	ENSEMBL	exon	69228816	69229072	.	+	.	gene_id "ENSG00000081177.18"; transcript_id "ENST00000312994.9"; gene_type "protein_coding"; gene_status "KNOWN"; gene_name "EXD2"; transcript_type "protein_coding"; transcript_status "KNOWN"; transcript_name "EXD2-201"; exon_number "3"; exon_id "ENSE00003628844.1"; talon_gene "39255"; talon_transcript "136681"; talon_exon "637959"; ccdsid "CCDS53902.1"; exon_status "KNOWN"; level "3"; protein_id "ENSP00000313140.5"; source "ENSEMBL"; tag "CCDS";
chr14	ENSEMBL	exon	69230472	69230598	.	+	.	gene_id "ENSG00000081177.18"; transcript_id "ENST00000312994.9"; gene_type "protein_coding"; gene_status "KNOWN"; gene_name "EXD2"; transcript_type "protein_coding"; transcript_status "KNOWN"; transcript_name "EXD2-201"; exon_number "4"; exon_id "ENSE00003784728.1"; talon_gene "39255"; talon_transcript "136681"; talon_exon "637961"; ccdsid "CCDS53902.1"; exon_status "KNOWN"; level "3"; protein_id "ENSP00000313140.5"; source "ENSEMBL"; tag "CCDS";
chr14	ENSEMBL	exon	69234700	69235031	.	+	.	gene_id "ENSG00000081177.18"; transcript_id "ENST00000312994.9"; gene_type "protein_coding"; gene_status "KNOWN"; gene_name "EXD2"; transcript_type "protein_coding"; transcript_status "KNOWN"; transcript_name "EXD2-201"; exon_number "5"; exon_id "ENSE00001642342.1"; talon_gene "39255"; talon_transcript "136681"; talon_exon "637963"; ccdsid "CCDS53902.1"; exon_status "KNOWN"; level "3"; protein_id "ENSP00000313140.5"; source "ENSEMBL"; tag "CCDS";
chr14	ENSEMBL	exon	69236046	69236152	.	+	.	gene_id "ENSG00000081177.18"; transcript_id "ENST00000312994.9"; gene_type "protein_coding"; gene_status "KNOWN"; gene_name "EXD2"; transcript_type "protein_coding"; transcript_status "KNOWN"; transcript_name "EXD2-201"; exon_number "6"; exon_id "ENSE00003532509.1"; talon_gene "39255"; talon_transcript "136681"; talon_exon "637965"; ccdsid "CCDS53902.1"; exon_status "KNOWN"; level "3"; protein_id "ENSP00000313140.5"; source "ENSEMBL"; tag "CCDS";
chr14	ENSEMBL	exon	69236407	69236542	.	+	.	gene_id "ENSG00000081177.18"; transcript_id "ENST00000312994.9"; gene_type "protein_coding"; gene_status "KNOWN"; gene_name "EXD2"; transcript_type "protein_coding"; transcript_status "KNOWN"; transcript_name "EXD2-201"; exon_number "7"; exon_id "ENSE00003489248.1"; talon_gene "39255"; talon_transcript "136681"; talon_exon "637967"; ccdsid "CCDS53902.1"; exon_status "KNOWN"; level "3"; protein_id "ENSP00000313140.5"; source "ENSEMBL"; tag "CCDS";
chr14	ENSEMBL	exon	69237575	69237931	.	+	.	gene_id "ENSG00000081177.18"; transcript_id "ENST00000312994.9"; gene_type "protein_coding"; gene_status "KNOWN"; gene_name "EXD2"; transcript_type "protein_coding"; transcript_status "KNOWN"; transcript_name "EXD2-201"; exon_number "8"; exon_id "ENSE00003631401.1"; talon_gene "39255"; talon_transcript "136681"; talon_exon "637969"; ccdsid "CCDS53902.1"; exon_status "KNOWN"; level "3"; protein_id "ENSP00000313140.5"; source "ENSEMBL"; tag "CCDS";
chr14	ENSEMBL	exon	69240884	69244020	.	+	.	gene_id "ENSG00000081177.18"; transcript_id "ENST00000312994.9"; gene_type "protein_coding"; gene_status "KNOWN"; gene_name "EXD2"; transcript_type "protein_coding"; transcript_status "KNOWN"; transcript_name "EXD2-201"; exon_number "9"; exon_id "ENSE00001750192.2"; talon_gene "39255"; talon_transcript "136681"; talon_exon "637995"; ccdsid "CCDS53902.1"; exon_status "KNOWN"; level "3"; protein_id "ENSP00000313140.5"; source "ENSEMBL"; tag "CCDS";
chr14	HAVANA	gene	69357010	69359308	.	+	.	gene_id "ENSG00000280073.1"; gene_name "AL157996.1"; gene_status "KNOWN"; gene_type "TEC"; talon_gene "39258"; havana_gene "OTTHUMG00000172967.1"; level "2"; tag "overlapping_locus";
chr14	HAVANA	transcript	69357010	69359308	.	+	.	gene_id "ENSG00000280073.1"; transcript_id "ENST00000624684.1"; gene_name "AL157996.1"; gene_status "KNOWN"; gene_type "TEC"; transcript_type "TEC"; transcript_status "KNOWN"; transcript_name "AL157996.1-201"; talon_gene "39258"; talon_transcript "136699"; havana_transcript "OTTHUMT00000421541.1"; level "2"; source "HAVANA"; tag "basic"; transcript_support_level "NA";
chr14	HAVANA	exon	69357010	69359308	.	+	.	gene_id "ENSG00000280073.1"; transcript_id "ENST00000624684.1"; gene_type "TEC"; gene_status "KNOWN"; gene_name "AL157996.1"; transcript_type "TEC"; transcript_status "KNOWN"; transcript_name "AL157996.1-201"; exon_number "1"; exon_id "ENSE00003759486.1"; talon_gene "39258"; talon_transcript "136699"; talon_exon "638076"; exon_status "KNOWN"; level "2"; source "HAVANA"; tag "basic";
chr14	HAVANA	gene	69380123	69398299	.	-	.	gene_id "ENSG00000100632.10"; gene_name "ERH"; gene_status "KNOWN"; gene_type "protein_coding"; talon_gene "39259"; havana_gene "OTTHUMG00000171323.2"; level "2";
chr14	HAVANA	transcript	69380123	69398627	.	-	.	gene_id "ENSG00000100632.10"; transcript_id "ENST00000557016.5"; gene_name "ERH"; gene_status "KNOWN"; gene_type "protein_coding"; transcript_type "protein_coding"; transcript_status "KNOWN"; transcript_name "ERH-203"; talon_gene "39259"; talon_transcript "136700"; ccdsid "CCDS9794.1"; havana_transcript "OTTHUMT00000412990.2"; level "2"; protein_id "ENSP00000451080.1"; source "HAVANA"; tag "CCDS"; transcript_support_level "1";
chr14	HAVANA	exon	69398231	69398627	.	-	.	gene_id "ENSG00000100632.10"; transcript_id "ENST00000557016.5"; gene_type "protein_coding"; gene_status "KNOWN"; gene_name "ERH"; transcript_type "protein_coding"; transcript_status "KNOWN"; transcript_name "ERH-203"; exon_number "1"; exon_id "ENSE00002465020.1"; talon_gene "39259"; talon_transcript "136700"; talon_exon "638077"; ccdsid "CCDS9794.1"; exon_status "KNOWN"; level "2"; protein_id "ENSP00000451080.1"; source "HAVANA"; tag "CCDS";
chr14	HAVANA	exon	69394825	69394912	.	-	.	gene_id "ENSG00000100632.10"; transcript_id "ENST00000557016.5"; gene_type "protein_coding"; gene_status "KNOWN"; gene_name "ERH"; transcript_type "protein_coding"; transcript_status "KNOWN"; transcript_name "ERH-203"; exon_number "2"; exon_id "ENSE00001364872.1"; talon_gene "39259"; talon_transcript "136700"; talon_exon "638079"; ccdsid "CCDS9794.1"; exon_status "KNOWN"; level "2"; protein_id "ENSP00000451080.1"; source "HAVANA"; tag "CCDS";
chr14	HAVANA	exon	69386963	69387083	.	-	.	gene_id "ENSG00000100632.10"; transcript_id "ENST00000557016.5"; gene_type "protein_coding"; gene_status "KNOWN"; gene_name "ERH"; transcript_type "protein_coding"; transcript_status "KNOWN"; transcript_name "ERH-203"; exon_number "3"; exon_id "ENSE00003476020.1"; talon_gene "39259"; talon_transcript "136700"; talon_exon "638081"; ccdsid "CCDS9794.1"; exon_status "KNOWN"; level "2"; protein_id "ENSP00000451080.1"; source "HAVANA"; tag "CCDS";
chr14	HAVANA	exon	69380123	69380640	.	-	.	gene_id "ENSG00000100632.10"; transcript_id "ENST00000557016.5"; gene_type "protein_coding"; gene_status "KNOWN"; gene_name "ERH"; transcript_type "protein_coding"; transcript_status "KNOWN"; transcript_name "ERH-203"; exon_number "4"; exon_id "ENSE00002495907.2"; talon_gene "39259"; talon_transcript "136700"; talon_exon "638083"; ccdsid "CCDS9794.1"; exon_status "KNOWN"; level "2"; protein_id "ENSP00000451080.1"; source "HAVANA"; tag "CCDS";
chr14	HAVANA	transcript	69386655	69398299	.	-	.	gene_id "ENSG00000100632.10"; transcript_id "ENST00000555373.1"; gene_name "ERH"; gene_status "KNOWN"; gene_type "protein_coding"; transcript_type "protein_coding"; transcript_status "KNOWN"; transcript_name "ERH-202"; talon_gene "39259"; talon_transcript "136703"; havana_transcript "OTTHUMT00000412993.1"; level "2"; protein_id "ENSP00000450503.1"; source "HAVANA"; tag "basic"; transcript_support_level "2";
chr14	HAVANA	exon	69398231	69398299	.	-	.	gene_id "ENSG00000100632.10"; transcript_id "ENST00000555373.1"; gene_type "protein_coding"; gene_status "KNOWN"; gene_name "ERH"; transcript_type "protein_coding"; transcript_status "KNOWN"; transcript_name "ERH-202"; exon_number "1"; exon_id "ENSE00001368482.2"; talon_gene "39259"; talon_transcript "136703"; talon_exon "638090"; exon_status "KNOWN"; level "2"; protein_id "ENSP00000450503.1"; source "HAVANA"; tag "basic";
chr14	HAVANA	exon	69394825	69394912	.	-	.	gene_id "ENSG00000100632.10"; transcript_id "ENST00000555373.1"; gene_type "protein_coding"; gene_status "KNOWN"; gene_name "ERH"; transcript_type "protein_coding"; transcript_status "KNOWN"; transcript_name "ERH-202"; exon_number "2"; exon_id "ENSE00001364872.1"; talon_gene "39259"; talon_transcript "136703"; talon_exon "638079"; ccdsid "CCDS9794.1"; exon_status "KNOWN"; level "2"; protein_id "ENSP00000451080.1"; source "HAVANA"; tag "CCDS";
chr14	HAVANA	exon	69386655	69387083	.	-	.	gene_id "ENSG00000100632.10"; transcript_id "ENST00000555373.1"; gene_type "protein_coding"; gene_status "KNOWN"; gene_name "ERH"; transcript_type "protein_coding"; transcript_status "KNOWN"; transcript_name "ERH-202"; exon_number "3"; exon_id "ENSE00002478466.1"; talon_gene "39259"; talon_transcript "136703"; talon_exon "638091"; exon_status "KNOWN"; level "2"; protein_id "ENSP00000450503.1"; source "HAVANA"; tag "basic";
chr14	HAVANA	gene	69398690	69429457	.	+	.	gene_id "ENSG00000029364.11"; gene_name "SLC39A9"; gene_status "KNOWN"; gene_type "protein_coding"; talon_gene "39260"; havana_gene "OTTHUMG00000171232.5"; level "1";
chr14	HAVANA	transcript	69398690	69462388	.	+	.	gene_id "ENSG00000029364.11"; transcript_id "ENST00000556605.5"; gene_name "SLC39A9"; gene_status "KNOWN"; gene_type "protein_coding"; transcript_type "protein_coding"; transcript_status "KNOWN"; transcript_name "SLC39A9-209"; talon_gene "39260"; talon_transcript "136707"; ccdsid "CCDS58327.1"; havana_transcript "OTTHUMT00000412445.1"; level "1"; protein_id "ENSP00000452385.1"; source "HAVANA"; tag "CCDS"; transcript_support_level "1";
chr14	HAVANA	exon	69398690	69399465	.	+	.	gene_id "ENSG00000029364.11"; transcript_id "ENST00000556605.5"; gene_type "protein_coding"; gene_status "KNOWN"; gene_name "SLC39A9"; transcript_type "protein_coding"; transcript_status "KNOWN"; transcript_name "SLC39A9-209"; exon_number "1"; exon_id "ENSE00001362208.4"; talon_gene "39260"; talon_transcript "136707"; talon_exon "638113"; ccdsid "CCDS58327.1"; exon_status "KNOWN"; level "1"; protein_id "ENSP00000452385.1"; source "HAVANA"; tag "CCDS";
chr14	HAVANA	exon	69424094	69424202	.	+	.	gene_id "ENSG00000029364.11"; transcript_id "ENST00000556605.5"; gene_type "protein_coding"; gene_status "KNOWN"; gene_name "SLC39A9"; transcript_type "protein_coding"; transcript_status "KNOWN"; transcript_name "SLC39A9-209"; exon_number "2"; exon_id "ENSE00003546132.1"; talon_gene "39260"; talon_transcript "136707"; talon_exon "638094"; ccdsid "CCDS58327.1"; exon_status "KNOWN"; level "2"; protein_id "ENSP00000452385.1"; source "HAVANA"; tag "CCDS";
chr14	HAVANA	exon	69442069	69442266	.	+	.	gene_id "ENSG00000029364.11"; transcript_id "ENST00000556605.5"; gene_type "protein_coding"; gene_status "KNOWN"; gene_name "SLC39A9"; transcript_type "protein_coding"; transcript_status "KNOWN"; transcript_name "SLC39A9-209"; exon_number "3"; exon_id "ENSE00003547643.1"; talon_gene "39260"; talon_transcript "136707"; talon_exon "638098"; ccdsid "CCDS58327.1"; exon_status "KNOWN"; level "2"; protein_id "ENSP00000452385.1"; source "HAVANA"; tag "CCDS";
chr14	HAVANA	exon	69453241	69453309	.	+	.	gene_id "ENSG00000029364.11"; transcript_id "ENST00000556605.5"; gene_type "protein_coding"; gene_status "KNOWN"; gene_name "SLC39A9"; transcript_type "protein_coding"; transcript_status "KNOWN"; transcript_name "SLC39A9-209"; exon_number "4"; exon_id "ENSE00003512264.1"; talon_gene "39260"; talon_transcript "136707"; talon_exon "638104"; ccdsid "CCDS58327.1"; exon_status "KNOWN"; level "2"; protein_id "ENSP00000452385.1"; source "HAVANA"; tag "CCDS";
chr14	HAVANA	exon	69454812	69454897	.	+	.	gene_id "ENSG00000029364.11"; transcript_id "ENST00000556605.5"; gene_type "protein_coding"; gene_status "KNOWN"; gene_name "SLC39A9"; transcript_type "protein_coding"; transcript_status "KNOWN"; transcript_name "SLC39A9-209"; exon_number "5"; exon_id "ENSE00003507522.1"; talon_gene "39260"; talon_transcript "136707"; talon_exon "638106"; ccdsid "CCDS58327.1"; exon_status "KNOWN"; level "2"; protein_id "ENSP00000452385.1"; source "HAVANA"; tag "CCDS";
chr14	HAVANA	exon	69455732	69455866	.	+	.	gene_id "ENSG00000029364.11"; transcript_id "ENST00000556605.5"; gene_type "protein_coding"; gene_status "KNOWN"; gene_name "SLC39A9"; transcript_type "protein_coding"; transcript_status "KNOWN"; transcript_name "SLC39A9-209"; exon_number "6"; exon_id "ENSE00003681585.1"; talon_gene "39260"; talon_transcript "136707"; talon_exon "638108"; ccdsid "CCDS58327.1"; exon_status "KNOWN"; level "2"; protein_id "ENSP00000452385.1"; source "HAVANA"; tag "CCDS";
chr14	HAVANA	exon	69461697	69462388	.	+	.	gene_id "ENSG00000029364.11"; transcript_id "ENST00000556605.5"; gene_type "protein_coding"; gene_status "KNOWN"; gene_name "SLC39A9"; transcript_type "protein_coding"; transcript_status "KNOWN"; transcript_name "SLC39A9-209"; exon_number "7"; exon_id "ENSE00002517729.1"; talon_gene "39260"; talon_transcript "136707"; talon_exon "638116"; ccdsid "CCDS58327.1"; exon_status "KNOWN"; level "1"; protein_id "ENSP00000452385.1"; source "HAVANA"; tag "CCDS";
chr14	HAVANA	transcript	69398692	69460551	.	+	.	gene_id "ENSG00000029364.11"; transcript_id "ENST00000336643.9"; gene_name "SLC39A9"; gene_status "KNOWN"; gene_type "protein_coding"; transcript_type "protein_coding"; transcript_status "KNOWN"; transcript_name "SLC39A9-202"; talon_gene "39260"; talon_transcript "136709"; ccdsid "CCDS9795.1"; havana_transcript "OTTHUMT00000412446.2"; level "2"; protein_id "ENSP00000336887.5"; source "HAVANA"; tag "CCDS"; transcript_support_level "1";
chr14	HAVANA	exon	69398692	69399465	.	+	.	gene_id "ENSG00000029364.11"; transcript_id "ENST00000336643.9"; gene_type "protein_coding"; gene_status "KNOWN"; gene_name "SLC39A9"; transcript_type "protein_coding"; transcript_status "KNOWN"; transcript_name "SLC39A9-202"; exon_number "1"; exon_id "ENSE00003081080.1"; talon_gene "39260"; talon_transcript "136709"; talon_exon "638117"; ccdsid "CCDS9795.1"; exon_status "KNOWN"; level "2"; protein_id "ENSP00000486416.1"; source "HAVANA"; tag "RNA_Seq_supported_only";
chr14	HAVANA	exon	69424094	69424202	.	+	.	gene_id "ENSG00000029364.11"; transcript_id "ENST00000336643.9"; gene_type "protein_coding"; gene_status "KNOWN"; gene_name "SLC39A9"; transcript_type "protein_coding"; transcript_status "KNOWN"; transcript_name "SLC39A9-202"; exon_number "2"; exon_id "ENSE00003546132.1"; talon_gene "39260"; talon_transcript "136709"; talon_exon "638094"; ccdsid "CCDS58327.1"; exon_status "KNOWN"; level "2"; protein_id "ENSP00000452385.1"; source "HAVANA"; tag "CCDS";
chr14	HAVANA	exon	69442069	69442266	.	+	.	gene_id "ENSG00000029364.11"; transcript_id "ENST00000336643.9"; gene_type "protein_coding"; gene_status "KNOWN"; gene_name "SLC39A9"; transcript_type "protein_coding"; transcript_status "KNOWN"; transcript_name "SLC39A9-202"; exon_number "3"; exon_id "ENSE00003547643.1"; talon_gene "39260"; talon_transcript "136709"; talon_exon "638098"; ccdsid "CCDS58327.1"; exon_status "KNOWN"; level "2"; protein_id "ENSP00000452385.1"; source "HAVANA"; tag "CCDS";
chr14	HAVANA	exon	69453241	69453309	.	+	.	gene_id "ENSG00000029364.11"; transcript_id "ENST00000336643.9"; gene_type "protein_coding"; gene_status "KNOWN"; gene_name "SLC39A9"; transcript_type "protein_coding"; transcript_status "KNOWN"; transcript_name "SLC39A9-202"; exon_number "4"; exon_id "ENSE00003512264.1"; talon_gene "39260"; talon_transcript "136709"; talon_exon "638104"; ccdsid "CCDS58327.1"; exon_status "KNOWN"; level "2"; protein_id "ENSP00000452385.1"; source "HAVANA"; tag "CCDS";
chr14	HAVANA	exon	69454812	69454897	.	+	.	gene_id "ENSG00000029364.11"; transcript_id "ENST00000336643.9"; gene_type "protein_coding"; gene_status "KNOWN"; gene_name "SLC39A9"; transcript_type "protein_coding"; transcript_status "KNOWN"; transcript_name "SLC39A9-202"; exon_number "5"; exon_id "ENSE00003507522.1"; talon_gene "39260"; talon_transcript "136709"; talon_exon "638106"; ccdsid "CCDS58327.1"; exon_status "KNOWN"; level "2"; protein_id "ENSP00000452385.1"; source "HAVANA"; tag "CCDS";
chr14	HAVANA	exon	69455732	69455866	.	+	.	gene_id "ENSG00000029364.11"; transcript_id "ENST00000336643.9"; gene_type "protein_coding"; gene_status "KNOWN"; gene_name "SLC39A9"; transcript_type "protein_coding"; transcript_status "KNOWN"; transcript_name "SLC39A9-202"; exon_number "6"; exon_id "ENSE00003681585.1"; talon_gene "39260"; talon_transcript "136709"; talon_exon "638108"; ccdsid "CCDS58327.1"; exon_status "KNOWN"; level "2"; protein_id "ENSP00000452385.1"; source "HAVANA"; tag "CCDS";
chr14	HAVANA	exon	69458363	69460551	.	+	.	gene_id "ENSG00000029364.11"; transcript_id "ENST00000336643.9"; gene_type "protein_coding"; gene_status "KNOWN"; gene_name "SLC39A9"; transcript_type "protein_coding"; transcript_status "KNOWN"; transcript_name "SLC39A9-202"; exon_number "7"; exon_id "ENSE00003771911.1"; talon_gene "39260"; talon_transcript "136709"; talon_exon "638118"; ccdsid "CCDS9795.1"; exon_status "KNOWN"; level "2"; protein_id "ENSP00000486416.1"; source "HAVANA"; tag "RNA_Seq_supported_only";
chr14	HAVANA	transcript	69398692	69462381	.	+	.	gene_id "ENSG00000029364.11"; transcript_id "ENST00000031146.8"; gene_name "SLC39A9"; gene_status "KNOWN"; gene_type "protein_coding"; transcript_type "protein_coding"; transcript_status "KNOWN"; transcript_name "SLC39A9-201"; talon_gene "39260"; talon_transcript "136710"; ccdsid "CCDS81816.1"; havana_transcript "OTTHUMT00000412994.2"; level "1"; protein_id "ENSP00000468864.1"; source "HAVANA"; tag "CCDS"; transcript_support_level "5";
chr14	HAVANA	exon	69398692	69399465	.	+	.	gene_id "ENSG00000029364.11"; transcript_id "ENST00000031146.8"; gene_type "protein_coding"; gene_status "KNOWN"; gene_name "SLC39A9"; transcript_type "protein_coding"; transcript_status "KNOWN"; transcript_name "SLC39A9-201"; exon_number "1"; exon_id "ENSE00003081080.1"; talon_gene "39260"; talon_transcript "136710"; talon_exon "638117"; ccdsid "CCDS9795.1"; exon_status "KNOWN"; level "2"; protein_id "ENSP00000486416.1"; source "HAVANA"; tag "RNA_Seq_supported_only";
chr14	HAVANA	exon	69424094	69424202	.	+	.	gene_id "ENSG00000029364.11"; transcript_id "ENST00000031146.8"; gene_type "protein_coding"; gene_status "KNOWN"; gene_name "SLC39A9"; transcript_type "protein_coding"; transcript_status "KNOWN"; transcript_name "SLC39A9-201"; exon_number "2"; exon_id "ENSE00003546132.1"; talon_gene "39260"; talon_transcript "136710"; talon_exon "638094"; ccdsid "CCDS58327.1"; exon_status "KNOWN"; level "2"; protein_id "ENSP00000452385.1"; source "HAVANA"; tag "CCDS";
chr14	HAVANA	exon	69453241	69453309	.	+	.	gene_id "ENSG00000029364.11"; transcript_id "ENST00000031146.8"; gene_type "protein_coding"; gene_status "KNOWN"; gene_name "SLC39A9"; transcript_type "protein_coding"; transcript_status "KNOWN"; transcript_name "SLC39A9-201"; exon_number "3"; exon_id "ENSE00003512264.1"; talon_gene "39260"; talon_transcript "136710"; talon_exon "638104"; ccdsid "CCDS58327.1"; exon_status "KNOWN"; level "2"; protein_id "ENSP00000452385.1"; source "HAVANA"; tag "CCDS";
chr14	HAVANA	exon	69454812	69454897	.	+	.	gene_id "ENSG00000029364.11"; transcript_id "ENST00000031146.8"; gene_type "protein_coding"; gene_status "KNOWN"; gene_name "SLC39A9"; transcript_type "protein_coding"; transcript_status "KNOWN"; transcript_name "SLC39A9-201"; exon_number "4"; exon_id "ENSE00003507522.1"; talon_gene "39260"; talon_transcript "136710"; talon_exon "638106"; ccdsid "CCDS58327.1"; exon_status "KNOWN"; level "2"; protein_id "ENSP00000452385.1"; source "HAVANA"; tag "CCDS";
chr14	HAVANA	exon	69455732	69455866	.	+	.	gene_id "ENSG00000029364.11"; transcript_id "ENST00000031146.8"; gene_type "protein_coding"; gene_status "KNOWN"; gene_name "SLC39A9"; transcript_type "protein_coding"; transcript_status "KNOWN"; transcript_name "SLC39A9-201"; exon_number "5"; exon_id "ENSE00003681585.1"; talon_gene "39260"; talon_transcript "136710"; talon_exon "638108"; ccdsid "CCDS58327.1"; exon_status "KNOWN"; level "2"; protein_id "ENSP00000452385.1"; source "HAVANA"; tag "CCDS";
chr14	HAVANA	exon	69458363	69462381	.	+	.	gene_id "ENSG00000029364.11"; transcript_id "ENST00000031146.8"; gene_type "protein_coding"; gene_status "KNOWN"; gene_name "SLC39A9"; transcript_type "protein_coding"; transcript_status "KNOWN"; transcript_name "SLC39A9-201"; exon_number "6"; exon_id "ENSE00001518308.3"; talon_gene "39260"; talon_transcript "136710"; talon_exon "638120"; ccdsid "CCDS81816.1"; exon_status "KNOWN"; level "1"; protein_id "ENSP00000468864.1"; source "HAVANA"; tag "CCDS";
chr14	HAVANA	transcript	69398708	69429457	.	+	.	gene_id "ENSG00000029364.11"; transcript_id "ENST00000554059.1"; gene_name "SLC39A9"; gene_status "KNOWN"; gene_type "protein_coding"; transcript_type "retained_intron"; transcript_status "KNOWN"; transcript_name "SLC39A9-205"; talon_gene "39260"; talon_transcript "136711"; havana_transcript "OTTHUMT00000412447.1"; level "2"; source "HAVANA"; transcript_support_level "1";
chr14	HAVANA	exon	69398708	69399465	.	+	.	gene_id "ENSG00000029364.11"; transcript_id "ENST00000554059.1"; gene_type "protein_coding"; gene_status "KNOWN"; gene_name "SLC39A9"; transcript_type "retained_intron"; transcript_status "KNOWN"; transcript_name "SLC39A9-205"; exon_number "1"; exon_id "ENSE00002449880.1"; talon_gene "39260"; talon_transcript "136711"; talon_exon "638121"; exon_status "KNOWN"; level "2"; source "HAVANA";
chr14	HAVANA	exon	69424094	69424202	.	+	.	gene_id "ENSG00000029364.11"; transcript_id "ENST00000554059.1"; gene_type "protein_coding"; gene_status "KNOWN"; gene_name "SLC39A9"; transcript_type "retained_intron"; transcript_status "KNOWN"; transcript_name "SLC39A9-205"; exon_number "2"; exon_id "ENSE00003546132.1"; talon_gene "39260"; talon_transcript "136711"; talon_exon "638094"; ccdsid "CCDS58327.1"; exon_status "KNOWN"; level "2"; protein_id "ENSP00000452385.1"; source "HAVANA"; tag "CCDS";
chr14	HAVANA	exon	69428562	69429457	.	+	.	gene_id "ENSG00000029364.11"; transcript_id "ENST00000554059.1"; gene_type "protein_coding"; gene_status "KNOWN"; gene_name "SLC39A9"; transcript_type "retained_intron"; transcript_status "KNOWN"; transcript_name "SLC39A9-205"; exon_number "3"; exon_id "ENSE00002465566.1"; talon_gene "39260"; talon_transcript "136711"; talon_exon "638123"; exon_status "KNOWN"; level "2"; source "HAVANA";
chr14	HAVANA	gene	69611638	69703798	.	+	.	gene_id "ENSG00000100647.7"; gene_name "SUSD6"; gene_status "KNOWN"; gene_type "protein_coding"; talon_gene "39264"; havana_gene "OTTHUMG00000171234.2"; level "2";
chr14	HAVANA	transcript	69611638	69615751	.	+	.	gene_id "ENSG00000100647.7"; transcript_id "ENST00000553497.1"; gene_name "SUSD6"; gene_status "KNOWN"; gene_type "protein_coding"; transcript_type "processed_transcript"; transcript_status "KNOWN"; transcript_name "SUSD6-202"; talon_gene "39264"; talon_transcript "136720"; havana_transcript "OTTHUMT00000412454.1"; level "2"; source "HAVANA"; transcript_support_level "3";
chr14	HAVANA	exon	69611638	69611828	.	+	.	gene_id "ENSG00000100647.7"; transcript_id "ENST00000553497.1"; gene_type "protein_coding"; gene_status "KNOWN"; gene_name "SUSD6"; transcript_type "processed_transcript"; transcript_status "KNOWN"; transcript_name "SUSD6-202"; exon_number "1"; exon_id "ENSE00002511807.1"; talon_gene "39264"; talon_transcript "136720"; talon_exon "638175"; exon_status "KNOWN"; level "2"; source "HAVANA";
chr14	HAVANA	exon	69615519	69615751	.	+	.	gene_id "ENSG00000100647.7"; transcript_id "ENST00000553497.1"; gene_type "protein_coding"; gene_status "KNOWN"; gene_name "SUSD6"; transcript_type "processed_transcript"; transcript_status "KNOWN"; transcript_name "SUSD6-202"; exon_number "2"; exon_id "ENSE00002471725.1"; talon_gene "39264"; talon_transcript "136720"; talon_exon "638177"; exon_status "KNOWN"; level "2"; source "HAVANA";
chr14	HAVANA	transcript	69658510	69703798	.	+	.	gene_id "ENSG00000100647.7"; transcript_id "ENST00000556993.1"; gene_name "SUSD6"; gene_status "KNOWN"; gene_type "protein_coding"; transcript_type "retained_intron"; transcript_status "KNOWN"; transcript_name "SUSD6-203"; talon_gene "39264"; talon_transcript "136721"; havana_transcript "OTTHUMT00000412455.1"; level "2"; source "HAVANA"; transcript_support_level "3";
chr14	HAVANA	exon	69658510	69658713	.	+	.	gene_id "ENSG00000100647.7"; transcript_id "ENST00000556993.1"; gene_type "protein_coding"; gene_status "KNOWN"; gene_name "SUSD6"; transcript_type "retained_intron"; transcript_status "KNOWN"; transcript_name "SUSD6-203"; exon_number "1"; exon_id "ENSE00002490542.1"; talon_gene "39264"; talon_transcript "136721"; talon_exon "638178"; exon_status "KNOWN"; level "2"; source "HAVANA";
chr14	HAVANA	exon	69703395	69703798	.	+	.	gene_id "ENSG00000100647.7"; transcript_id "ENST00000556993.1"; gene_type "protein_coding"; gene_status "KNOWN"; gene_name "SUSD6"; transcript_type "retained_intron"; transcript_status "KNOWN"; transcript_name "SUSD6-203"; exon_number "2"; exon_id "ENSE00002535101.1"; talon_gene "39264"; talon_transcript "136721"; talon_exon "638179"; exon_status "KNOWN"; level "2"; source "HAVANA";
chr14	HAVANA	gene	69767093	69771654	.	+	.	gene_id "ENSG00000100650.15"; gene_name "SRSF5"; gene_status "KNOWN"; gene_type "protein_coding"; talon_gene "39266"; havana_gene "OTTHUMG00000171235.5"; level "1";
chr14	HAVANA	transcript	69767093	69771973	.	+	.	gene_id "ENSG00000100650.15"; transcript_id "ENST00000394366.6"; gene_name "SRSF5"; gene_status "KNOWN"; gene_type "protein_coding"; transcript_type "protein_coding"; transcript_status "KNOWN"; transcript_name "SRSF5-201"; talon_gene "39266"; talon_transcript "136724"; ccdsid "CCDS32109.1"; havana_transcript "OTTHUMT00000412459.2"; level "2"; protein_id "ENSP00000377892.2"; source "HAVANA"; tag "CCDS"; transcript_support_level "1";
chr14	HAVANA	exon	69767093	69767380	.	+	.	gene_id "ENSG00000100650.15"; transcript_id "ENST00000394366.6"; gene_type "protein_coding"; gene_status "KNOWN"; gene_name "SRSF5"; transcript_type "protein_coding"; transcript_status "KNOWN"; transcript_name "SRSF5-201"; exon_number "1"; exon_id "ENSE00001518287.2"; talon_gene "39266"; talon_transcript "136724"; talon_exon "638198"; ccdsid "CCDS32109.1"; exon_status "KNOWN"; level "2"; protein_id "ENSP00000377892.2"; source "HAVANA"; tag "CCDS";
chr14	HAVANA	exon	69768138	69768282	.	+	.	gene_id "ENSG00000100650.15"; transcript_id "ENST00000394366.6"; gene_type "protein_coding"; gene_status "KNOWN"; gene_name "SRSF5"; transcript_type "protein_coding"; transcript_status "KNOWN"; transcript_name "SRSF5-201"; exon_number "2"; exon_id "ENSE00003615889.1"; talon_gene "39266"; talon_transcript "136724"; talon_exon "638185"; ccdsid "CCDS32109.1"; exon_status "KNOWN"; level "2"; protein_id "ENSP00000452123.1"; source "HAVANA"; tag "CCDS";
chr14	HAVANA	exon	69768604	69768674	.	+	.	gene_id "ENSG00000100650.15"; transcript_id "ENST00000394366.6"; gene_type "protein_coding"; gene_status "KNOWN"; gene_name "SRSF5"; transcript_type "protein_coding"; transcript_status "KNOWN"; transcript_name "SRSF5-201"; exon_number "3"; exon_id "ENSE00003626590.1"; talon_gene "39266"; talon_transcript "136724"; talon_exon "638187"; ccdsid "CCDS32109.1"; exon_status "KNOWN"; level "2"; protein_id "ENSP00000452123.1"; source "HAVANA"; tag "CCDS";
chr14	HAVANA	exon	69768798	69768896	.	+	.	gene_id "ENSG00000100650.15"; transcript_id "ENST00000394366.6"; gene_type "protein_coding"; gene_status "KNOWN"; gene_name "SRSF5"; transcript_type "protein_coding"; transcript_status "KNOWN"; transcript_name "SRSF5-201"; exon_number "4"; exon_id "ENSE00003661344.1"; talon_gene "39266"; talon_transcript "136724"; talon_exon "638189"; ccdsid "CCDS32109.1"; exon_status "KNOWN"; level "2"; protein_id "ENSP00000452123.1"; source "HAVANA"; tag "CCDS";
chr14	HAVANA	exon	69769182	69769251	.	+	.	gene_id "ENSG00000100650.15"; transcript_id "ENST00000394366.6"; gene_type "protein_coding"; gene_status "KNOWN"; gene_name "SRSF5"; transcript_type "protein_coding"; transcript_status "KNOWN"; transcript_name "SRSF5-201"; exon_number "5"; exon_id "ENSE00003581675.1"; talon_gene "39266"; talon_transcript "136724"; talon_exon "638191"; ccdsid "CCDS32109.1"; exon_status "KNOWN"; level "2"; protein_id "ENSP00000452123.1"; source "HAVANA"; tag "CCDS";
chr14	HAVANA	exon	69770467	69770540	.	+	.	gene_id "ENSG00000100650.15"; transcript_id "ENST00000394366.6"; gene_type "protein_coding"; gene_status "KNOWN"; gene_name "SRSF5"; transcript_type "protein_coding"; transcript_status "KNOWN"; transcript_name "SRSF5-201"; exon_number "6"; exon_id "ENSE00003567548.1"; talon_gene "39266"; talon_transcript "136724"; talon_exon "638193"; ccdsid "CCDS32109.1"; exon_status "KNOWN"; level "2"; protein_id "ENSP00000452123.1"; source "HAVANA"; tag "CCDS";
chr14	HAVANA	exon	69770995	69771105	.	+	.	gene_id "ENSG00000100650.15"; transcript_id "ENST00000394366.6"; gene_type "protein_coding"; gene_status "KNOWN"; gene_name "SRSF5"; transcript_type "protein_coding"; transcript_status "KNOWN"; transcript_name "SRSF5-201"; exon_number "7"; exon_id "ENSE00003596298.1"; talon_gene "39266"; talon_transcript "136724"; talon_exon "638195"; ccdsid "CCDS32109.1"; exon_status "KNOWN"; level "2"; protein_id "ENSP00000452123.1"; source "HAVANA"; tag "CCDS";
chr14	HAVANA	exon	69771194	69771973	.	+	.	gene_id "ENSG00000100650.15"; transcript_id "ENST00000394366.6"; gene_type "protein_coding"; gene_status "KNOWN"; gene_name "SRSF5"; transcript_type "protein_coding"; transcript_status "KNOWN"; transcript_name "SRSF5-201"; exon_number "8"; exon_id "ENSE00002450667.1"; talon_gene "39266"; talon_transcript "136724"; talon_exon "638200"; ccdsid "CCDS32109.1"; exon_status "KNOWN"; level "2"; protein_id "ENSP00000377892.2"; source "HAVANA"; tag "CCDS";
chr14	HAVANA	transcript	69767093	69772004	.	+	.	gene_id "ENSG00000100650.15"; transcript_id "ENST00000554465.5"; gene_name "SRSF5"; gene_status "KNOWN"; gene_type "protein_coding"; transcript_type "retained_intron"; transcript_status "KNOWN"; transcript_name "SRSF5-207"; talon_gene "39266"; talon_transcript "136725"; havana_transcript "OTTHUMT00000412457.1"; level "2"; source "HAVANA"; transcript_support_level "1";
chr14	HAVANA	exon	69767093	69767255	.	+	.	gene_id "ENSG00000100650.15"; transcript_id "ENST00000554465.5"; gene_type "protein_coding"; gene_status "KNOWN"; gene_name "SRSF5"; transcript_type "retained_intron"; transcript_status "KNOWN"; transcript_name "SRSF5-207"; exon_number "1"; exon_id "ENSE00002478860.1"; talon_gene "39266"; talon_transcript "136725"; talon_exon "638201"; exon_status "KNOWN"; level "2"; source "HAVANA";
chr14	HAVANA	exon	69768138	69768282	.	+	.	gene_id "ENSG00000100650.15"; transcript_id "ENST00000554465.5"; gene_type "protein_coding"; gene_status "KNOWN"; gene_name "SRSF5"; transcript_type "retained_intron"; transcript_status "KNOWN"; transcript_name "SRSF5-207"; exon_number "2"; exon_id "ENSE00003615889.1"; talon_gene "39266"; talon_transcript "136725"; talon_exon "638185"; ccdsid "CCDS32109.1"; exon_status "KNOWN"; level "2"; protein_id "ENSP00000452123.1"; source "HAVANA"; tag "CCDS";
chr14	HAVANA	exon	69768604	69768674	.	+	.	gene_id "ENSG00000100650.15"; transcript_id "ENST00000554465.5"; gene_type "protein_coding"; gene_status "KNOWN"; gene_name "SRSF5"; transcript_type "retained_intron"; transcript_status "KNOWN"; transcript_name "SRSF5-207"; exon_number "3"; exon_id "ENSE00003626590.1"; talon_gene "39266"; talon_transcript "136725"; talon_exon "638187"; ccdsid "CCDS32109.1"; exon_status "KNOWN"; level "2"; protein_id "ENSP00000452123.1"; source "HAVANA"; tag "CCDS";
chr14	HAVANA	exon	69768798	69770540	.	+	.	gene_id "ENSG00000100650.15"; transcript_id "ENST00000554465.5"; gene_type "protein_coding"; gene_status "KNOWN"; gene_name "SRSF5"; transcript_type "retained_intron"; transcript_status "KNOWN"; transcript_name "SRSF5-207"; exon_number "4"; exon_id "ENSE00002458825.1"; talon_gene "39266"; talon_transcript "136725"; talon_exon "638202"; exon_status "KNOWN"; level "2"; source "HAVANA";
chr14	HAVANA	exon	69770995	69771105	.	+	.	gene_id "ENSG00000100650.15"; transcript_id "ENST00000554465.5"; gene_type "protein_coding"; gene_status "KNOWN"; gene_name "SRSF5"; transcript_type "retained_intron"; transcript_status "KNOWN"; transcript_name "SRSF5-207"; exon_number "5"; exon_id "ENSE00003596298.1"; talon_gene "39266"; talon_transcript "136725"; talon_exon "638195"; ccdsid "CCDS32109.1"; exon_status "KNOWN"; level "2"; protein_id "ENSP00000452123.1"; source "HAVANA"; tag "CCDS";
chr14	HAVANA	exon	69771194	69772004	.	+	.	gene_id "ENSG00000100650.15"; transcript_id "ENST00000554465.5"; gene_type "protein_coding"; gene_status "KNOWN"; gene_name "SRSF5"; transcript_type "retained_intron"; transcript_status "KNOWN"; transcript_name "SRSF5-207"; exon_number "6"; exon_id "ENSE00003560063.1"; talon_gene "39266"; talon_transcript "136725"; talon_exon "638197"; ccdsid "CCDS32109.1"; exon_status "KNOWN"; level "2"; protein_id "ENSP00000452123.1"; source "HAVANA"; tag "CCDS";
chr14	TALON	transcript	69767093	69771654	.	+	.	gene_id "ENSG00000100650.15"; transcript_id "ENCODEHT000365421"; gene_name "SRSF5"; gene_status "KNOWN"; gene_type "protein_coding"; transcript_status "NOVEL"; transcript_name "ENCODEHT000365421"; talon_gene "39266"; talon_transcript "365421"; NIC_transcript "TRUE";
chr14	TALON	exon	69767093	69767251	.	+	.	gene_id "ENSG00000100650.15"; transcript_id "ENCODEHT000365421"; gene_type "protein_coding"; gene_status "KNOWN"; gene_name "SRSF5"; transcript_status "NOVEL"; transcript_name "ENCODEHT000365421"; exon_number "1"; exon_id "1128013"; talon_gene "39266"; talon_transcript "365421"; talon_exon "1128013"; exon_status "NOVEL";
chr14	HAVANA	exon	69768138	69768282	.	+	.	gene_id "ENSG00000100650.15"; transcript_id "ENCODEHT000365421"; gene_type "protein_coding"; gene_status "KNOWN"; gene_name "SRSF5"; transcript_status "NOVEL"; transcript_name "ENCODEHT000365421"; exon_number "2"; exon_id "ENSE00003615889.1"; talon_gene "39266"; talon_transcript "365421"; talon_exon "638185"; ccdsid "CCDS32109.1"; exon_status "KNOWN"; level "2"; protein_id "ENSP00000452123.1"; source "HAVANA"; tag "CCDS";
chr14	HAVANA	exon	69768604	69768674	.	+	.	gene_id "ENSG00000100650.15"; transcript_id "ENCODEHT000365421"; gene_type "protein_coding"; gene_status "KNOWN"; gene_name "SRSF5"; transcript_status "NOVEL"; transcript_name "ENCODEHT000365421"; exon_number "3"; exon_id "ENSE00003626590.1"; talon_gene "39266"; talon_transcript "365421"; talon_exon "638187"; ccdsid "CCDS32109.1"; exon_status "KNOWN"; level "2"; protein_id "ENSP00000452123.1"; source "HAVANA"; tag "CCDS";
chr14	HAVANA	exon	69768798	69768896	.	+	.	gene_id "ENSG00000100650.15"; transcript_id "ENCODEHT000365421"; gene_type "protein_coding"; gene_status "KNOWN"; gene_name "SRSF5"; transcript_status "NOVEL"; transcript_name "ENCODEHT000365421"; exon_number "4"; exon_id "ENSE00003661344.1"; talon_gene "39266"; talon_transcript "365421"; talon_exon "638189"; ccdsid "CCDS32109.1"; exon_status "KNOWN"; level "2"; protein_id "ENSP00000452123.1"; source "HAVANA"; tag "CCDS";
chr14	HAVANA	exon	69769182	69769251	.	+	.	gene_id "ENSG00000100650.15"; transcript_id "ENCODEHT000365421"; gene_type "protein_coding"; gene_status "KNOWN"; gene_name "SRSF5"; transcript_status "NOVEL"; transcript_name "ENCODEHT000365421"; exon_number "5"; exon_id "ENSE00003581675.1"; talon_gene "39266"; talon_transcript "365421"; talon_exon "638191"; ccdsid "CCDS32109.1"; exon_status "KNOWN"; level "2"; protein_id "ENSP00000452123.1"; source "HAVANA"; tag "CCDS";
chr14	HAVANA	exon	69770467	69770540	.	+	.	gene_id "ENSG00000100650.15"; transcript_id "ENCODEHT000365421"; gene_type "protein_coding"; gene_status "KNOWN"; gene_name "SRSF5"; transcript_status "NOVEL"; transcript_name "ENCODEHT000365421"; exon_number "6"; exon_id "ENSE00003567548.1"; talon_gene "39266"; talon_transcript "365421"; talon_exon "638193"; ccdsid "CCDS32109.1"; exon_status "KNOWN"; level "2"; protein_id "ENSP00000452123.1"; source "HAVANA"; tag "CCDS";
chr14	HAVANA	exon	69770995	69771105	.	+	.	gene_id "ENSG00000100650.15"; transcript_id "ENCODEHT000365421"; gene_type "protein_coding"; gene_status "KNOWN"; gene_name "SRSF5"; transcript_status "NOVEL"; transcript_name "ENCODEHT000365421"; exon_number "7"; exon_id "ENSE00003596298.1"; talon_gene "39266"; talon_transcript "365421"; talon_exon "638195"; ccdsid "CCDS32109.1"; exon_status "KNOWN"; level "2"; protein_id "ENSP00000452123.1"; source "HAVANA"; tag "CCDS";
chr14	HAVANA	exon	69771194	69771654	.	+	.	gene_id "ENSG00000100650.15"; transcript_id "ENCODEHT000365421"; gene_type "protein_coding"; gene_status "KNOWN"; gene_name "SRSF5"; transcript_status "NOVEL"; transcript_name "ENCODEHT000365421"; exon_number "8"; exon_id "ENSE00002501331.1"; talon_gene "39266"; talon_transcript "365421"; talon_exon "638228"; exon_status "KNOWN"; level "2"; protein_id "ENSP00000474409.1"; source "HAVANA";
chr14	TALON	transcript	69767093	69771108	.	+	.	gene_id "ENSG00000100650.15"; transcript_id "ENCODEHT000365423"; gene_name "SRSF5"; gene_status "KNOWN"; gene_type "protein_coding"; transcript_status "NOVEL"; transcript_name "ENCODEHT000365423"; talon_gene "39266"; talon_transcript "365423"; ISM-prefix_to_IDs "365421"; ISM-prefix_transcript "TRUE"; ISM_to_IDs "365421"; ISM_transcript "TRUE";
chr14	TALON	exon	69767093	69767251	.	+	.	gene_id "ENSG00000100650.15"; transcript_id "ENCODEHT000365423"; gene_type "protein_coding"; gene_status "KNOWN"; gene_name "SRSF5"; transcript_status "NOVEL"; transcript_name "ENCODEHT000365423"; exon_number "1"; exon_id "1128013"; talon_gene "39266"; talon_transcript "365423"; talon_exon "1128013"; exon_status "NOVEL";
chr14	HAVANA	exon	69768138	69768282	.	+	.	gene_id "ENSG00000100650.15"; transcript_id "ENCODEHT000365423"; gene_type "protein_coding"; gene_status "KNOWN"; gene_name "SRSF5"; transcript_status "NOVEL"; transcript_name "ENCODEHT000365423"; exon_number "2"; exon_id "ENSE00003615889.1"; talon_gene "39266"; talon_transcript "365423"; talon_exon "638185"; ccdsid "CCDS32109.1"; exon_status "KNOWN"; level "2"; protein_id "ENSP00000452123.1"; source "HAVANA"; tag "CCDS";
chr14	HAVANA	exon	69768604	69768674	.	+	.	gene_id "ENSG00000100650.15"; transcript_id "ENCODEHT000365423"; gene_type "protein_coding"; gene_status "KNOWN"; gene_name "SRSF5"; transcript_status "NOVEL"; transcript_name "ENCODEHT000365423"; exon_number "3"; exon_id "ENSE00003626590.1"; talon_gene "39266"; talon_transcript "365423"; talon_exon "638187"; ccdsid "CCDS32109.1"; exon_status "KNOWN"; level "2"; protein_id "ENSP00000452123.1"; source "HAVANA"; tag "CCDS";
chr14	HAVANA	exon	69768798	69768896	.	+	.	gene_id "ENSG00000100650.15"; transcript_id "ENCODEHT000365423"; gene_type "protein_coding"; gene_status "KNOWN"; gene_name "SRSF5"; transcript_status "NOVEL"; transcript_name "ENCODEHT000365423"; exon_number "4"; exon_id "ENSE00003661344.1"; talon_gene "39266"; talon_transcript "365423"; talon_exon "638189"; ccdsid "CCDS32109.1"; exon_status "KNOWN"; level "2"; protein_id "ENSP00000452123.1"; source "HAVANA"; tag "CCDS";
chr14	HAVANA	exon	69769182	69769251	.	+	.	gene_id "ENSG00000100650.15"; transcript_id "ENCODEHT000365423"; gene_type "protein_coding"; gene_status "KNOWN"; gene_name "SRSF5"; transcript_status "NOVEL"; transcript_name "ENCODEHT000365423"; exon_number "5"; exon_id "ENSE00003581675.1"; talon_gene "39266"; talon_transcript "365423"; talon_exon "638191"; ccdsid "CCDS32109.1"; exon_status "KNOWN"; level "2"; protein_id "ENSP00000452123.1"; source "HAVANA"; tag "CCDS";
chr14	HAVANA	exon	69770467	69770540	.	+	.	gene_id "ENSG00000100650.15"; transcript_id "ENCODEHT000365423"; gene_type "protein_coding"; gene_status "KNOWN"; gene_name "SRSF5"; transcript_status "NOVEL"; transcript_name "ENCODEHT000365423"; exon_number "6"; exon_id "ENSE00003567548.1"; talon_gene "39266"; talon_transcript "365423"; talon_exon "638193"; ccdsid "CCDS32109.1"; exon_status "KNOWN"; level "2"; protein_id "ENSP00000452123.1"; source "HAVANA"; tag "CCDS";
chr14	HAVANA	exon	69770995	69771108	.	+	.	gene_id "ENSG00000100650.15"; transcript_id "ENCODEHT000365423"; gene_type "protein_coding"; gene_status "KNOWN"; gene_name "SRSF5"; transcript_status "NOVEL"; transcript_name "ENCODEHT000365423"; exon_number "7"; exon_id "ENSE00002529747.1"; talon_gene "39266"; talon_transcript "365423"; talon_exon "638222"; exon_status "KNOWN"; level "2"; source "HAVANA";
chr14	TALON	transcript	69767093	69771654	.	+	.	gene_id "ENSG00000100650.15"; transcript_id "ENCODEHT000365425"; gene_name "SRSF5"; gene_status "KNOWN"; gene_type "protein_coding"; transcript_status "NOVEL"; transcript_name "ENCODEHT000365425"; talon_gene "39266"; talon_transcript "365425"; NIC_transcript "TRUE";
chr14	HAVANA	exon	69767093	69767255	.	+	.	gene_id "ENSG00000100650.15"; transcript_id "ENCODEHT000365425"; gene_type "protein_coding"; gene_status "KNOWN"; gene_name "SRSF5"; transcript_status "NOVEL"; transcript_name "ENCODEHT000365425"; exon_number "1"; exon_id "ENSE00002478860.1"; talon_gene "39266"; talon_transcript "365425"; talon_exon "638201"; exon_status "KNOWN"; level "2"; source "HAVANA";
chr14	HAVANA	exon	69768138	69768282	.	+	.	gene_id "ENSG00000100650.15"; transcript_id "ENCODEHT000365425"; gene_type "protein_coding"; gene_status "KNOWN"; gene_name "SRSF5"; transcript_status "NOVEL"; transcript_name "ENCODEHT000365425"; exon_number "2"; exon_id "ENSE00003615889.1"; talon_gene "39266"; talon_transcript "365425"; talon_exon "638185"; ccdsid "CCDS32109.1"; exon_status "KNOWN"; level "2"; protein_id "ENSP00000452123.1"; source "HAVANA"; tag "CCDS";
chr14	HAVANA	exon	69768604	69768674	.	+	.	gene_id "ENSG00000100650.15"; transcript_id "ENCODEHT000365425"; gene_type "protein_coding"; gene_status "KNOWN"; gene_name "SRSF5"; transcript_status "NOVEL"; transcript_name "ENCODEHT000365425"; exon_number "3"; exon_id "ENSE00003626590.1"; talon_gene "39266"; talon_transcript "365425"; talon_exon "638187"; ccdsid "CCDS32109.1"; exon_status "KNOWN"; level "2"; protein_id "ENSP00000452123.1"; source "HAVANA"; tag "CCDS";
chr14	HAVANA	exon	69768798	69768896	.	+	.	gene_id "ENSG00000100650.15"; transcript_id "ENCODEHT000365425"; gene_type "protein_coding"; gene_status "KNOWN"; gene_name "SRSF5"; transcript_status "NOVEL"; transcript_name "ENCODEHT000365425"; exon_number "4"; exon_id "ENSE00003661344.1"; talon_gene "39266"; talon_transcript "365425"; talon_exon "638189"; ccdsid "CCDS32109.1"; exon_status "KNOWN"; level "2"; protein_id "ENSP00000452123.1"; source "HAVANA"; tag "CCDS";
chr14	HAVANA	exon	69769182	69770540	.	+	.	gene_id "ENSG00000100650.15"; transcript_id "ENCODEHT000365425"; gene_type "protein_coding"; gene_status "KNOWN"; gene_name "SRSF5"; transcript_status "NOVEL"; transcript_name "ENCODEHT000365425"; exon_number "5"; exon_id "ENSE00002437950.1"; talon_gene "39266"; talon_transcript "365425"; talon_exon "638218"; exon_status "KNOWN"; level "2"; source "HAVANA";
chr14	HAVANA	exon	69770995	69771105	.	+	.	gene_id "ENSG00000100650.15"; transcript_id "ENCODEHT000365425"; gene_type "protein_coding"; gene_status "KNOWN"; gene_name "SRSF5"; transcript_status "NOVEL"; transcript_name "ENCODEHT000365425"; exon_number "6"; exon_id "ENSE00003596298.1"; talon_gene "39266"; talon_transcript "365425"; talon_exon "638195"; ccdsid "CCDS32109.1"; exon_status "KNOWN"; level "2"; protein_id "ENSP00000452123.1"; source "HAVANA"; tag "CCDS";
chr14	HAVANA	exon	69771194	69771654	.	+	.	gene_id "ENSG00000100650.15"; transcript_id "ENCODEHT000365425"; gene_type "protein_coding"; gene_status "KNOWN"; gene_name "SRSF5"; transcript_status "NOVEL"; transcript_name "ENCODEHT000365425"; exon_number "7"; exon_id "ENSE00002501331.1"; talon_gene "39266"; talon_transcript "365425"; talon_exon "638228"; exon_status "KNOWN"; level "2"; protein_id "ENSP00000474409.1"; source "HAVANA";
chr14	TALON	transcript	69767093	69771654	.	+	.	gene_id "ENSG00000100650.15"; transcript_id "ENCODEHT000365427"; gene_name "SRSF5"; gene_status "KNOWN"; gene_type "protein_coding"; transcript_status "NOVEL"; transcript_name "ENCODEHT000365427"; talon_gene "39266"; talon_transcript "365427"; NIC_transcript "TRUE";
chr14	HAVANA	exon	69767093	69767255	.	+	.	gene_id "ENSG00000100650.15"; transcript_id "ENCODEHT000365427"; gene_type "protein_coding"; gene_status "KNOWN"; gene_name "SRSF5"; transcript_status "NOVEL"; transcript_name "ENCODEHT000365427"; exon_number "1"; exon_id "ENSE00002478860.1"; talon_gene "39266"; talon_transcript "365427"; talon_exon "638201"; exon_status "KNOWN"; level "2"; source "HAVANA";
chr14	HAVANA	exon	69768138	69768282	.	+	.	gene_id "ENSG00000100650.15"; transcript_id "ENCODEHT000365427"; gene_type "protein_coding"; gene_status "KNOWN"; gene_name "SRSF5"; transcript_status "NOVEL"; transcript_name "ENCODEHT000365427"; exon_number "2"; exon_id "ENSE00003615889.1"; talon_gene "39266"; talon_transcript "365427"; talon_exon "638185"; ccdsid "CCDS32109.1"; exon_status "KNOWN"; level "2"; protein_id "ENSP00000452123.1"; source "HAVANA"; tag "CCDS";
chr14	HAVANA	exon	69768604	69768674	.	+	.	gene_id "ENSG00000100650.15"; transcript_id "ENCODEHT000365427"; gene_type "protein_coding"; gene_status "KNOWN"; gene_name "SRSF5"; transcript_status "NOVEL"; transcript_name "ENCODEHT000365427"; exon_number "3"; exon_id "ENSE00003626590.1"; talon_gene "39266"; talon_transcript "365427"; talon_exon "638187"; ccdsid "CCDS32109.1"; exon_status "KNOWN"; level "2"; protein_id "ENSP00000452123.1"; source "HAVANA"; tag "CCDS";
chr14	HAVANA	exon	69768798	69768896	.	+	.	gene_id "ENSG00000100650.15"; transcript_id "ENCODEHT000365427"; gene_type "protein_coding"; gene_status "KNOWN"; gene_name "SRSF5"; transcript_status "NOVEL"; transcript_name "ENCODEHT000365427"; exon_number "4"; exon_id "ENSE00003661344.1"; talon_gene "39266"; talon_transcript "365427"; talon_exon "638189"; ccdsid "CCDS32109.1"; exon_status "KNOWN"; level "2"; protein_id "ENSP00000452123.1"; source "HAVANA"; tag "CCDS";
chr14	HAVANA	exon	69769182	69770540	.	+	.	gene_id "ENSG00000100650.15"; transcript_id "ENCODEHT000365427"; gene_type "protein_coding"; gene_status "KNOWN"; gene_name "SRSF5"; transcript_status "NOVEL"; transcript_name "ENCODEHT000365427"; exon_number "5"; exon_id "ENSE00002437950.1"; talon_gene "39266"; talon_transcript "365427"; talon_exon "638218"; exon_status "KNOWN"; level "2"; source "HAVANA";
chr14	HAVANA	exon	69770995	69771105	.	+	.	gene_id "ENSG00000100650.15"; transcript_id "ENCODEHT000365427"; gene_type "protein_coding"; gene_status "KNOWN"; gene_name "SRSF5"; transcript_status "NOVEL"; transcript_name "ENCODEHT000365427"; exon_number "6"; exon_id "ENSE00003596298.1"; talon_gene "39266"; talon_transcript "365427"; talon_exon "638195"; ccdsid "CCDS32109.1"; exon_status "KNOWN"; level "2"; protein_id "ENSP00000452123.1"; source "HAVANA"; tag "CCDS";
chr14	TALON	exon	69771197	69771654	.	+	.	gene_id "ENSG00000100650.15"; transcript_id "ENCODEHT000365427"; gene_type "protein_coding"; gene_status "KNOWN"; gene_name "SRSF5"; transcript_status "NOVEL"; transcript_name "ENCODEHT000365427"; exon_number "7"; exon_id "1128017"; talon_gene "39266"; talon_transcript "365427"; talon_exon "1128017"; exon_status "NOVEL";
chr14	TALON	transcript	69767093	69771108	.	+	.	gene_id "ENSG00000100650.15"; transcript_id "ENCODEHT000365431"; gene_name "SRSF5"; gene_status "KNOWN"; gene_type "protein_coding"; transcript_status "NOVEL"; transcript_name "ENCODEHT000365431"; talon_gene "39266"; talon_transcript "365431"; ISM-prefix_to_IDs "136729"; ISM-prefix_transcript "TRUE"; ISM_to_IDs "136723,136729"; ISM_transcript "TRUE";
chr14	HAVANA	exon	69767093	69767255	.	+	.	gene_id "ENSG00000100650.15"; transcript_id "ENCODEHT000365431"; gene_type "protein_coding"; gene_status "KNOWN"; gene_name "SRSF5"; transcript_status "NOVEL"; transcript_name "ENCODEHT000365431"; exon_number "1"; exon_id "ENSE00002478860.1"; talon_gene "39266"; talon_transcript "365431"; talon_exon "638201"; exon_status "KNOWN"; level "2"; source "HAVANA";
chr14	HAVANA	exon	69768138	69768282	.	+	.	gene_id "ENSG00000100650.15"; transcript_id "ENCODEHT000365431"; gene_type "protein_coding"; gene_status "KNOWN"; gene_name "SRSF5"; transcript_status "NOVEL"; transcript_name "ENCODEHT000365431"; exon_number "2"; exon_id "ENSE00003615889.1"; talon_gene "39266"; talon_transcript "365431"; talon_exon "638185"; ccdsid "CCDS32109.1"; exon_status "KNOWN"; level "2"; protein_id "ENSP00000452123.1"; source "HAVANA"; tag "CCDS";
chr14	HAVANA	exon	69768604	69768674	.	+	.	gene_id "ENSG00000100650.15"; transcript_id "ENCODEHT000365431"; gene_type "protein_coding"; gene_status "KNOWN"; gene_name "SRSF5"; transcript_status "NOVEL"; transcript_name "ENCODEHT000365431"; exon_number "3"; exon_id "ENSE00003626590.1"; talon_gene "39266"; talon_transcript "365431"; talon_exon "638187"; ccdsid "CCDS32109.1"; exon_status "KNOWN"; level "2"; protein_id "ENSP00000452123.1"; source "HAVANA"; tag "CCDS";
chr14	HAVANA	exon	69768798	69768896	.	+	.	gene_id "ENSG00000100650.15"; transcript_id "ENCODEHT000365431"; gene_type "protein_coding"; gene_status "KNOWN"; gene_name "SRSF5"; transcript_status "NOVEL"; transcript_name "ENCODEHT000365431"; exon_number "4"; exon_id "ENSE00003661344.1"; talon_gene "39266"; talon_transcript "365431"; talon_exon "638189"; ccdsid "CCDS32109.1"; exon_status "KNOWN"; level "2"; protein_id "ENSP00000452123.1"; source "HAVANA"; tag "CCDS";
chr14	HAVANA	exon	69769182	69769251	.	+	.	gene_id "ENSG00000100650.15"; transcript_id "ENCODEHT000365431"; gene_type "protein_coding"; gene_status "KNOWN"; gene_name "SRSF5"; transcript_status "NOVEL"; transcript_name "ENCODEHT000365431"; exon_number "5"; exon_id "ENSE00003581675.1"; talon_gene "39266"; talon_transcript "365431"; talon_exon "638191"; ccdsid "CCDS32109.1"; exon_status "KNOWN"; level "2"; protein_id "ENSP00000452123.1"; source "HAVANA"; tag "CCDS";
chr14	HAVANA	exon	69770467	69770540	.	+	.	gene_id "ENSG00000100650.15"; transcript_id "ENCODEHT000365431"; gene_type "protein_coding"; gene_status "KNOWN"; gene_name "SRSF5"; transcript_status "NOVEL"; transcript_name "ENCODEHT000365431"; exon_number "6"; exon_id "ENSE00003567548.1"; talon_gene "39266"; talon_transcript "365431"; talon_exon "638193"; ccdsid "CCDS32109.1"; exon_status "KNOWN"; level "2"; protein_id "ENSP00000452123.1"; source "HAVANA"; tag "CCDS";
chr14	HAVANA	exon	69770995	69771108	.	+	.	gene_id "ENSG00000100650.15"; transcript_id "ENCODEHT000365431"; gene_type "protein_coding"; gene_status "KNOWN"; gene_name "SRSF5"; transcript_status "NOVEL"; transcript_name "ENCODEHT000365431"; exon_number "7"; exon_id "ENSE00002529747.1"; talon_gene "39266"; talon_transcript "365431"; talon_exon "638222"; exon_status "KNOWN"; level "2"; source "HAVANA";
chr14	TALON	transcript	69767093	69771108	.	+	.	gene_id "ENSG00000100650.15"; transcript_id "ENCODEHT000365432"; gene_name "SRSF5"; gene_status "KNOWN"; gene_type "protein_coding"; transcript_status "NOVEL"; transcript_name "ENCODEHT000365432"; talon_gene "39266"; talon_transcript "365432"; NIC_transcript "TRUE";
chr14	TALON	exon	69767093	69767251	.	+	.	gene_id "ENSG00000100650.15"; transcript_id "ENCODEHT000365432"; gene_type "protein_coding"; gene_status "KNOWN"; gene_name "SRSF5"; transcript_status "NOVEL"; transcript_name "ENCODEHT000365432"; exon_number "1"; exon_id "1128013"; talon_gene "39266"; talon_transcript "365432"; talon_exon "1128013"; exon_status "NOVEL";
chr14	HAVANA	exon	69768138	69768282	.	+	.	gene_id "ENSG00000100650.15"; transcript_id "ENCODEHT000365432"; gene_type "protein_coding"; gene_status "KNOWN"; gene_name "SRSF5"; transcript_status "NOVEL"; transcript_name "ENCODEHT000365432"; exon_number "2"; exon_id "ENSE00003615889.1"; talon_gene "39266"; talon_transcript "365432"; talon_exon "638185"; ccdsid "CCDS32109.1"; exon_status "KNOWN"; level "2"; protein_id "ENSP00000452123.1"; source "HAVANA"; tag "CCDS";
chr14	HAVANA	exon	69768604	69768674	.	+	.	gene_id "ENSG00000100650.15"; transcript_id "ENCODEHT000365432"; gene_type "protein_coding"; gene_status "KNOWN"; gene_name "SRSF5"; transcript_status "NOVEL"; transcript_name "ENCODEHT000365432"; exon_number "3"; exon_id "ENSE00003626590.1"; talon_gene "39266"; talon_transcript "365432"; talon_exon "638187"; ccdsid "CCDS32109.1"; exon_status "KNOWN"; level "2"; protein_id "ENSP00000452123.1"; source "HAVANA"; tag "CCDS";
chr14	HAVANA	exon	69768798	69768896	.	+	.	gene_id "ENSG00000100650.15"; transcript_id "ENCODEHT000365432"; gene_type "protein_coding"; gene_status "KNOWN"; gene_name "SRSF5"; transcript_status "NOVEL"; transcript_name "ENCODEHT000365432"; exon_number "4"; exon_id "ENSE00003661344.1"; talon_gene "39266"; talon_transcript "365432"; talon_exon "638189"; ccdsid "CCDS32109.1"; exon_status "KNOWN"; level "2"; protein_id "ENSP00000452123.1"; source "HAVANA"; tag "CCDS";
chr14	HAVANA	exon	69769182	69770540	.	+	.	gene_id "ENSG00000100650.15"; transcript_id "ENCODEHT000365432"; gene_type "protein_coding"; gene_status "KNOWN"; gene_name "SRSF5"; transcript_status "NOVEL"; transcript_name "ENCODEHT000365432"; exon_number "5"; exon_id "ENSE00002437950.1"; talon_gene "39266"; talon_transcript "365432"; talon_exon "638218"; exon_status "KNOWN"; level "2"; source "HAVANA";
chr14	HAVANA	exon	69770995	69771108	.	+	.	gene_id "ENSG00000100650.15"; transcript_id "ENCODEHT000365432"; gene_type "protein_coding"; gene_status "KNOWN"; gene_name "SRSF5"; transcript_status "NOVEL"; transcript_name "ENCODEHT000365432"; exon_number "6"; exon_id "ENSE00002529747.1"; talon_gene "39266"; talon_transcript "365432"; talon_exon "638222"; exon_status "KNOWN"; level "2"; source "HAVANA";
chr14	TALON	transcript	69767093	69771654	.	+	.	gene_id "ENSG00000100650.15"; transcript_id "ENCODEHT000365437"; gene_name "SRSF5"; gene_status "KNOWN"; gene_type "protein_coding"; transcript_status "NOVEL"; transcript_name "ENCODEHT000365437"; talon_gene "39266"; talon_transcript "365437"; NIC_transcript "TRUE";
chr14	TALON	exon	69767093	69767251	.	+	.	gene_id "ENSG00000100650.15"; transcript_id "ENCODEHT000365437"; gene_type "protein_coding"; gene_status "KNOWN"; gene_name "SRSF5"; transcript_status "NOVEL"; transcript_name "ENCODEHT000365437"; exon_number "1"; exon_id "1128013"; talon_gene "39266"; talon_transcript "365437"; talon_exon "1128013"; exon_status "NOVEL";
chr14	HAVANA	exon	69768138	69768282	.	+	.	gene_id "ENSG00000100650.15"; transcript_id "ENCODEHT000365437"; gene_type "protein_coding"; gene_status "KNOWN"; gene_name "SRSF5"; transcript_status "NOVEL"; transcript_name "ENCODEHT000365437"; exon_number "2"; exon_id "ENSE00003615889.1"; talon_gene "39266"; talon_transcript "365437"; talon_exon "638185"; ccdsid "CCDS32109.1"; exon_status "KNOWN"; level "2"; protein_id "ENSP00000452123.1"; source "HAVANA"; tag "CCDS";
chr14	HAVANA	exon	69768604	69768674	.	+	.	gene_id "ENSG00000100650.15"; transcript_id "ENCODEHT000365437"; gene_type "protein_coding"; gene_status "KNOWN"; gene_name "SRSF5"; transcript_status "NOVEL"; transcript_name "ENCODEHT000365437"; exon_number "3"; exon_id "ENSE00003626590.1"; talon_gene "39266"; talon_transcript "365437"; talon_exon "638187"; ccdsid "CCDS32109.1"; exon_status "KNOWN"; level "2"; protein_id "ENSP00000452123.1"; source "HAVANA"; tag "CCDS";
chr14	HAVANA	exon	69768798	69768896	.	+	.	gene_id "ENSG00000100650.15"; transcript_id "ENCODEHT000365437"; gene_type "protein_coding"; gene_status "KNOWN"; gene_name "SRSF5"; transcript_status "NOVEL"; transcript_name "ENCODEHT000365437"; exon_number "4"; exon_id "ENSE00003661344.1"; talon_gene "39266"; talon_transcript "365437"; talon_exon "638189"; ccdsid "CCDS32109.1"; exon_status "KNOWN"; level "2"; protein_id "ENSP00000452123.1"; source "HAVANA"; tag "CCDS";
chr14	HAVANA	exon	69769182	69770540	.	+	.	gene_id "ENSG00000100650.15"; transcript_id "ENCODEHT000365437"; gene_type "protein_coding"; gene_status "KNOWN"; gene_name "SRSF5"; transcript_status "NOVEL"; transcript_name "ENCODEHT000365437"; exon_number "5"; exon_id "ENSE00002437950.1"; talon_gene "39266"; talon_transcript "365437"; talon_exon "638218"; exon_status "KNOWN"; level "2"; source "HAVANA";
chr14	HAVANA	exon	69770995	69771105	.	+	.	gene_id "ENSG00000100650.15"; transcript_id "ENCODEHT000365437"; gene_type "protein_coding"; gene_status "KNOWN"; gene_name "SRSF5"; transcript_status "NOVEL"; transcript_name "ENCODEHT000365437"; exon_number "6"; exon_id "ENSE00003596298.1"; talon_gene "39266"; talon_transcript "365437"; talon_exon "638195"; ccdsid "CCDS32109.1"; exon_status "KNOWN"; level "2"; protein_id "ENSP00000452123.1"; source "HAVANA"; tag "CCDS";
chr14	HAVANA	exon	69771194	69771654	.	+	.	gene_id "ENSG00000100650.15"; transcript_id "ENCODEHT000365437"; gene_type "protein_coding"; gene_status "KNOWN"; gene_name "SRSF5"; transcript_status "NOVEL"; transcript_name "ENCODEHT000365437"; exon_number "7"; exon_id "ENSE00002501331.1"; talon_gene "39266"; talon_transcript "365437"; talon_exon "638228"; exon_status "KNOWN"; level "2"; protein_id "ENSP00000474409.1"; source "HAVANA";
chr14	TALON	transcript	69767093	69771108	.	+	.	gene_id "ENSG00000100650.15"; transcript_id "ENCODEHT000365440"; gene_name "SRSF5"; gene_status "KNOWN"; gene_type "protein_coding"; transcript_status "NOVEL"; transcript_name "ENCODEHT000365440"; talon_gene "39266"; talon_transcript "365440"; ISM-prefix_to_IDs "365425,365427"; ISM-prefix_transcript "TRUE"; ISM_to_IDs "365425,365427"; ISM_transcript "TRUE";
chr14	HAVANA	exon	69767093	69767255	.	+	.	gene_id "ENSG00000100650.15"; transcript_id "ENCODEHT000365440"; gene_type "protein_coding"; gene_status "KNOWN"; gene_name "SRSF5"; transcript_status "NOVEL"; transcript_name "ENCODEHT000365440"; exon_number "1"; exon_id "ENSE00002478860.1"; talon_gene "39266"; talon_transcript "365440"; talon_exon "638201"; exon_status "KNOWN"; level "2"; source "HAVANA";
chr14	HAVANA	exon	69768138	69768282	.	+	.	gene_id "ENSG00000100650.15"; transcript_id "ENCODEHT000365440"; gene_type "protein_coding"; gene_status "KNOWN"; gene_name "SRSF5"; transcript_status "NOVEL"; transcript_name "ENCODEHT000365440"; exon_number "2"; exon_id "ENSE00003615889.1"; talon_gene "39266"; talon_transcript "365440"; talon_exon "638185"; ccdsid "CCDS32109.1"; exon_status "KNOWN"; level "2"; protein_id "ENSP00000452123.1"; source "HAVANA"; tag "CCDS";
chr14	HAVANA	exon	69768604	69768674	.	+	.	gene_id "ENSG00000100650.15"; transcript_id "ENCODEHT000365440"; gene_type "protein_coding"; gene_status "KNOWN"; gene_name "SRSF5"; transcript_status "NOVEL"; transcript_name "ENCODEHT000365440"; exon_number "3"; exon_id "ENSE00003626590.1"; talon_gene "39266"; talon_transcript "365440"; talon_exon "638187"; ccdsid "CCDS32109.1"; exon_status "KNOWN"; level "2"; protein_id "ENSP00000452123.1"; source "HAVANA"; tag "CCDS";
chr14	HAVANA	exon	69768798	69768896	.	+	.	gene_id "ENSG00000100650.15"; transcript_id "ENCODEHT000365440"; gene_type "protein_coding"; gene_status "KNOWN"; gene_name "SRSF5"; transcript_status "NOVEL"; transcript_name "ENCODEHT000365440"; exon_number "4"; exon_id "ENSE00003661344.1"; talon_gene "39266"; talon_transcript "365440"; talon_exon "638189"; ccdsid "CCDS32109.1"; exon_status "KNOWN"; level "2"; protein_id "ENSP00000452123.1"; source "HAVANA"; tag "CCDS";
chr14	HAVANA	exon	69769182	69770540	.	+	.	gene_id "ENSG00000100650.15"; transcript_id "ENCODEHT000365440"; gene_type "protein_coding"; gene_status "KNOWN"; gene_name "SRSF5"; transcript_status "NOVEL"; transcript_name "ENCODEHT000365440"; exon_number "5"; exon_id "ENSE00002437950.1"; talon_gene "39266"; talon_transcript "365440"; talon_exon "638218"; exon_status "KNOWN"; level "2"; source "HAVANA";
chr14	HAVANA	exon	69770995	69771108	.	+	.	gene_id "ENSG00000100650.15"; transcript_id "ENCODEHT000365440"; gene_type "protein_coding"; gene_status "KNOWN"; gene_name "SRSF5"; transcript_status "NOVEL"; transcript_name "ENCODEHT000365440"; exon_number "6"; exon_id "ENSE00002529747.1"; talon_gene "39266"; talon_transcript "365440"; talon_exon "638222"; exon_status "KNOWN"; level "2"; source "HAVANA";
chr14	TALON	transcript	69767112	69771654	.	+	.	gene_id "ENSG00000100650.15"; transcript_id "ENCODEHT000365453"; gene_name "SRSF5"; gene_status "KNOWN"; gene_type "protein_coding"; transcript_status "NOVEL"; transcript_name "ENCODEHT000365453"; talon_gene "39266"; talon_transcript "365453"; NIC_transcript "TRUE";
chr14	HAVANA	exon	69767112	69767255	.	+	.	gene_id "ENSG00000100650.15"; transcript_id "ENCODEHT000365453"; gene_type "protein_coding"; gene_status "KNOWN"; gene_name "SRSF5"; transcript_status "NOVEL"; transcript_name "ENCODEHT000365453"; exon_number "1"; exon_id "ENSE00002432116.1"; talon_gene "39266"; talon_transcript "365453"; talon_exon "638203"; exon_status "KNOWN"; level "2"; protein_id "ENSP00000452400.1"; source "HAVANA"; tag "basic";
chr14	HAVANA	exon	69768138	69768282	.	+	.	gene_id "ENSG00000100650.15"; transcript_id "ENCODEHT000365453"; gene_type "protein_coding"; gene_status "KNOWN"; gene_name "SRSF5"; transcript_status "NOVEL"; transcript_name "ENCODEHT000365453"; exon_number "2"; exon_id "ENSE00003615889.1"; talon_gene "39266"; talon_transcript "365453"; talon_exon "638185"; ccdsid "CCDS32109.1"; exon_status "KNOWN"; level "2"; protein_id "ENSP00000452123.1"; source "HAVANA"; tag "CCDS";
chr14	HAVANA	exon	69768604	69768674	.	+	.	gene_id "ENSG00000100650.15"; transcript_id "ENCODEHT000365453"; gene_type "protein_coding"; gene_status "KNOWN"; gene_name "SRSF5"; transcript_status "NOVEL"; transcript_name "ENCODEHT000365453"; exon_number "3"; exon_id "ENSE00003626590.1"; talon_gene "39266"; talon_transcript "365453"; talon_exon "638187"; ccdsid "CCDS32109.1"; exon_status "KNOWN"; level "2"; protein_id "ENSP00000452123.1"; source "HAVANA"; tag "CCDS";
chr14	HAVANA	exon	69768798	69768896	.	+	.	gene_id "ENSG00000100650.15"; transcript_id "ENCODEHT000365453"; gene_type "protein_coding"; gene_status "KNOWN"; gene_name "SRSF5"; transcript_status "NOVEL"; transcript_name "ENCODEHT000365453"; exon_number "4"; exon_id "ENSE00003661344.1"; talon_gene "39266"; talon_transcript "365453"; talon_exon "638189"; ccdsid "CCDS32109.1"; exon_status "KNOWN"; level "2"; protein_id "ENSP00000452123.1"; source "HAVANA"; tag "CCDS";
chr14	HAVANA	exon	69769182	69769251	.	+	.	gene_id "ENSG00000100650.15"; transcript_id "ENCODEHT000365453"; gene_type "protein_coding"; gene_status "KNOWN"; gene_name "SRSF5"; transcript_status "NOVEL"; transcript_name "ENCODEHT000365453"; exon_number "5"; exon_id "ENSE00003581675.1"; talon_gene "39266"; talon_transcript "365453"; talon_exon "638191"; ccdsid "CCDS32109.1"; exon_status "KNOWN"; level "2"; protein_id "ENSP00000452123.1"; source "HAVANA"; tag "CCDS";
chr14	HAVANA	exon	69770467	69770540	.	+	.	gene_id "ENSG00000100650.15"; transcript_id "ENCODEHT000365453"; gene_type "protein_coding"; gene_status "KNOWN"; gene_name "SRSF5"; transcript_status "NOVEL"; transcript_name "ENCODEHT000365453"; exon_number "6"; exon_id "ENSE00003567548.1"; talon_gene "39266"; talon_transcript "365453"; talon_exon "638193"; ccdsid "CCDS32109.1"; exon_status "KNOWN"; level "2"; protein_id "ENSP00000452123.1"; source "HAVANA"; tag "CCDS";
chr14	HAVANA	exon	69770995	69771105	.	+	.	gene_id "ENSG00000100650.15"; transcript_id "ENCODEHT000365453"; gene_type "protein_coding"; gene_status "KNOWN"; gene_name "SRSF5"; transcript_status "NOVEL"; transcript_name "ENCODEHT000365453"; exon_number "7"; exon_id "ENSE00003596298.1"; talon_gene "39266"; talon_transcript "365453"; talon_exon "638195"; ccdsid "CCDS32109.1"; exon_status "KNOWN"; level "2"; protein_id "ENSP00000452123.1"; source "HAVANA"; tag "CCDS";
chr14	TALON	exon	69771197	69771654	.	+	.	gene_id "ENSG00000100650.15"; transcript_id "ENCODEHT000365453"; gene_type "protein_coding"; gene_status "KNOWN"; gene_name "SRSF5"; transcript_status "NOVEL"; transcript_name "ENCODEHT000365453"; exon_number "8"; exon_id "1128017"; talon_gene "39266"; talon_transcript "365453"; talon_exon "1128017"; exon_status "NOVEL";
chr14	HAVANA	transcript	69767116	69768619	.	+	.	gene_id "ENSG00000100650.15"; transcript_id "ENST00000557435.1"; gene_name "SRSF5"; gene_status "KNOWN"; gene_type "protein_coding"; transcript_type "retained_intron"; transcript_status "KNOWN"; transcript_name "SRSF5-218"; talon_gene "39266"; talon_transcript "136728"; havana_transcript "OTTHUMT00000412483.1"; level "2"; source "HAVANA"; transcript_support_level "2";
chr14	HAVANA	exon	69767116	69767255	.	+	.	gene_id "ENSG00000100650.15"; transcript_id "ENST00000557435.1"; gene_type "protein_coding"; gene_status "KNOWN"; gene_name "SRSF5"; transcript_type "retained_intron"; transcript_status "KNOWN"; transcript_name "SRSF5-218"; exon_number "1"; exon_id "ENSE00002439460.1"; talon_gene "39266"; talon_transcript "136728"; talon_exon "638208"; exon_status "KNOWN"; level "2"; source "HAVANA";
chr14	HAVANA	exon	69768138	69768619	.	+	.	gene_id "ENSG00000100650.15"; transcript_id "ENST00000557435.1"; gene_type "protein_coding"; gene_status "KNOWN"; gene_name "SRSF5"; transcript_type "retained_intron"; transcript_status "KNOWN"; transcript_name "SRSF5-218"; exon_number "2"; exon_id "ENSE00002483194.1"; talon_gene "39266"; talon_transcript "136728"; talon_exon "638209"; exon_status "KNOWN"; level "2"; source "HAVANA";
chr14	HAVANA	transcript	69767124	69771991	.	+	.	gene_id "ENSG00000100650.15"; transcript_id "ENST00000557154.5"; gene_name "SRSF5"; gene_status "KNOWN"; gene_type "protein_coding"; transcript_type "protein_coding"; transcript_status "KNOWN"; transcript_name "SRSF5-217"; talon_gene "39266"; talon_transcript "136729"; ccdsid "CCDS32109.1"; havana_transcript "OTTHUMT00000412458.1"; level "2"; protein_id "ENSP00000451088.1"; source "HAVANA"; tag "CCDS"; transcript_support_level "2";
chr14	HAVANA	exon	69767124	69767255	.	+	.	gene_id "ENSG00000100650.15"; transcript_id "ENST00000557154.5"; gene_type "protein_coding"; gene_status "KNOWN"; gene_name "SRSF5"; transcript_type "protein_coding"; transcript_status "KNOWN"; transcript_name "SRSF5-217"; exon_number "1"; exon_id "ENSE00002448230.1"; talon_gene "39266"; talon_transcript "136729"; talon_exon "638210"; ccdsid "CCDS32109.1"; exon_status "KNOWN"; level "2"; protein_id "ENSP00000451088.1"; source "HAVANA"; tag "CCDS";
chr14	HAVANA	exon	69768138	69768282	.	+	.	gene_id "ENSG00000100650.15"; transcript_id "ENST00000557154.5"; gene_type "protein_coding"; gene_status "KNOWN"; gene_name "SRSF5"; transcript_type "protein_coding"; transcript_status "KNOWN"; transcript_name "SRSF5-217"; exon_number "2"; exon_id "ENSE00003615889.1"; talon_gene "39266"; talon_transcript "136729"; talon_exon "638185"; ccdsid "CCDS32109.1"; exon_status "KNOWN"; level "2"; protein_id "ENSP00000452123.1"; source "HAVANA"; tag "CCDS";
chr14	HAVANA	exon	69768604	69768674	.	+	.	gene_id "ENSG00000100650.15"; transcript_id "ENST00000557154.5"; gene_type "protein_coding"; gene_status "KNOWN"; gene_name "SRSF5"; transcript_type "protein_coding"; transcript_status "KNOWN"; transcript_name "SRSF5-217"; exon_number "3"; exon_id "ENSE00003626590.1"; talon_gene "39266"; talon_transcript "136729"; talon_exon "638187"; ccdsid "CCDS32109.1"; exon_status "KNOWN"; level "2"; protein_id "ENSP00000452123.1"; source "HAVANA"; tag "CCDS";
chr14	HAVANA	exon	69768798	69768896	.	+	.	gene_id "ENSG00000100650.15"; transcript_id "ENST00000557154.5"; gene_type "protein_coding"; gene_status "KNOWN"; gene_name "SRSF5"; transcript_type "protein_coding"; transcript_status "KNOWN"; transcript_name "SRSF5-217"; exon_number "4"; exon_id "ENSE00003661344.1"; talon_gene "39266"; talon_transcript "136729"; talon_exon "638189"; ccdsid "CCDS32109.1"; exon_status "KNOWN"; level "2"; protein_id "ENSP00000452123.1"; source "HAVANA"; tag "CCDS";
chr14	HAVANA	exon	69769182	69769251	.	+	.	gene_id "ENSG00000100650.15"; transcript_id "ENST00000557154.5"; gene_type "protein_coding"; gene_status "KNOWN"; gene_name "SRSF5"; transcript_type "protein_coding"; transcript_status "KNOWN"; transcript_name "SRSF5-217"; exon_number "5"; exon_id "ENSE00003581675.1"; talon_gene "39266"; talon_transcript "136729"; talon_exon "638191"; ccdsid "CCDS32109.1"; exon_status "KNOWN"; level "2"; protein_id "ENSP00000452123.1"; source "HAVANA"; tag "CCDS";
chr14	HAVANA	exon	69770467	69770540	.	+	.	gene_id "ENSG00000100650.15"; transcript_id "ENST00000557154.5"; gene_type "protein_coding"; gene_status "KNOWN"; gene_name "SRSF5"; transcript_type "protein_coding"; transcript_status "KNOWN"; transcript_name "SRSF5-217"; exon_number "6"; exon_id "ENSE00003567548.1"; talon_gene "39266"; talon_transcript "136729"; talon_exon "638193"; ccdsid "CCDS32109.1"; exon_status "KNOWN"; level "2"; protein_id "ENSP00000452123.1"; source "HAVANA"; tag "CCDS";
chr14	HAVANA	exon	69770995	69771105	.	+	.	gene_id "ENSG00000100650.15"; transcript_id "ENST00000557154.5"; gene_type "protein_coding"; gene_status "KNOWN"; gene_name "SRSF5"; transcript_type "protein_coding"; transcript_status "KNOWN"; transcript_name "SRSF5-217"; exon_number "7"; exon_id "ENSE00003596298.1"; talon_gene "39266"; talon_transcript "136729"; talon_exon "638195"; ccdsid "CCDS32109.1"; exon_status "KNOWN"; level "2"; protein_id "ENSP00000452123.1"; source "HAVANA"; tag "CCDS";
chr14	HAVANA	exon	69771194	69771991	.	+	.	gene_id "ENSG00000100650.15"; transcript_id "ENST00000557154.5"; gene_type "protein_coding"; gene_status "KNOWN"; gene_name "SRSF5"; transcript_type "protein_coding"; transcript_status "KNOWN"; transcript_name "SRSF5-217"; exon_number "8"; exon_id "ENSE00002431486.1"; talon_gene "39266"; talon_transcript "136729"; talon_exon "638211"; ccdsid "CCDS32109.1"; exon_status "KNOWN"; level "2"; protein_id "ENSP00000451088.1"; source "HAVANA"; tag "CCDS";
chr14	HAVANA	transcript	69767157	69771949	.	+	.	gene_id "ENSG00000100650.15"; transcript_id "ENST00000553635.5"; gene_name "SRSF5"; gene_status "KNOWN"; gene_type "protein_coding"; transcript_type "protein_coding"; transcript_status "KNOWN"; transcript_name "SRSF5-205"; talon_gene "39266"; talon_transcript "136730"; havana_transcript "OTTHUMT00000412460.1"; level "1"; protein_id "ENSP00000451391.1"; source "HAVANA"; tag "exp_conf"; transcript_support_level "2";
chr14	HAVANA	exon	69767157	69767251	.	+	.	gene_id "ENSG00000100650.15"; transcript_id "ENST00000553635.5"; gene_type "protein_coding"; gene_status "KNOWN"; gene_name "SRSF5"; transcript_type "protein_coding"; transcript_status "KNOWN"; transcript_name "SRSF5-205"; exon_number "1"; exon_id "ENSE00002507599.1"; talon_gene "39266"; talon_transcript "136730"; talon_exon "638212"; exon_status "KNOWN"; level "1"; protein_id "ENSP00000451391.1"; source "HAVANA"; tag "exp_conf";
chr14	HAVANA	exon	69768138	69768282	.	+	.	gene_id "ENSG00000100650.15"; transcript_id "ENST00000553635.5"; gene_type "protein_coding"; gene_status "KNOWN"; gene_name "SRSF5"; transcript_type "protein_coding"; transcript_status "KNOWN"; transcript_name "SRSF5-205"; exon_number "2"; exon_id "ENSE00003615889.1"; talon_gene "39266"; talon_transcript "136730"; talon_exon "638185"; ccdsid "CCDS32109.1"; exon_status "KNOWN"; level "2"; protein_id "ENSP00000452123.1"; source "HAVANA"; tag "CCDS";
chr14	HAVANA	exon	69768613	69768674	.	+	.	gene_id "ENSG00000100650.15"; transcript_id "ENST00000553635.5"; gene_type "protein_coding"; gene_status "KNOWN"; gene_name "SRSF5"; transcript_type "protein_coding"; transcript_status "KNOWN"; transcript_name "SRSF5-205"; exon_number "3"; exon_id "ENSE00002450214.1"; talon_gene "39266"; talon_transcript "136730"; talon_exon "638215"; exon_status "KNOWN"; level "1"; protein_id "ENSP00000451391.1"; source "HAVANA"; tag "exp_conf";
chr14	HAVANA	exon	69768798	69768896	.	+	.	gene_id "ENSG00000100650.15"; transcript_id "ENST00000553635.5"; gene_type "protein_coding"; gene_status "KNOWN"; gene_name "SRSF5"; transcript_type "protein_coding"; transcript_status "KNOWN"; transcript_name "SRSF5-205"; exon_number "4"; exon_id "ENSE00003661344.1"; talon_gene "39266"; talon_transcript "136730"; talon_exon "638189"; ccdsid "CCDS32109.1"; exon_status "KNOWN"; level "2"; protein_id "ENSP00000452123.1"; source "HAVANA"; tag "CCDS";
chr14	HAVANA	exon	69769182	69769251	.	+	.	gene_id "ENSG00000100650.15"; transcript_id "ENST00000553635.5"; gene_type "protein_coding"; gene_status "KNOWN"; gene_name "SRSF5"; transcript_type "protein_coding"; transcript_status "KNOWN"; transcript_name "SRSF5-205"; exon_number "5"; exon_id "ENSE00003581675.1"; talon_gene "39266"; talon_transcript "136730"; talon_exon "638191"; ccdsid "CCDS32109.1"; exon_status "KNOWN"; level "2"; protein_id "ENSP00000452123.1"; source "HAVANA"; tag "CCDS";
chr14	HAVANA	exon	69770467	69770540	.	+	.	gene_id "ENSG00000100650.15"; transcript_id "ENST00000553635.5"; gene_type "protein_coding"; gene_status "KNOWN"; gene_name "SRSF5"; transcript_type "protein_coding"; transcript_status "KNOWN"; transcript_name "SRSF5-205"; exon_number "6"; exon_id "ENSE00003567548.1"; talon_gene "39266"; talon_transcript "136730"; talon_exon "638193"; ccdsid "CCDS32109.1"; exon_status "KNOWN"; level "2"; protein_id "ENSP00000452123.1"; source "HAVANA"; tag "CCDS";
chr14	HAVANA	exon	69770995	69771105	.	+	.	gene_id "ENSG00000100650.15"; transcript_id "ENST00000553635.5"; gene_type "protein_coding"; gene_status "KNOWN"; gene_name "SRSF5"; transcript_type "protein_coding"; transcript_status "KNOWN"; transcript_name "SRSF5-205"; exon_number "7"; exon_id "ENSE00003596298.1"; talon_gene "39266"; talon_transcript "136730"; talon_exon "638195"; ccdsid "CCDS32109.1"; exon_status "KNOWN"; level "2"; protein_id "ENSP00000452123.1"; source "HAVANA"; tag "CCDS";
chr14	HAVANA	exon	69771194	69771949	.	+	.	gene_id "ENSG00000100650.15"; transcript_id "ENST00000553635.5"; gene_type "protein_coding"; gene_status "KNOWN"; gene_name "SRSF5"; transcript_type "protein_coding"; transcript_status "KNOWN"; transcript_name "SRSF5-205"; exon_number "8"; exon_id "ENSE00002456518.1"; talon_gene "39266"; talon_transcript "136730"; talon_exon "638216"; exon_status "KNOWN"; level "1"; protein_id "ENSP00000451391.1"; source "HAVANA"; tag "exp_conf";
chr14	HAVANA	transcript	69767172	69771642	.	+	.	gene_id "ENSG00000100650.15"; transcript_id "ENST00000556184.5"; gene_name "SRSF5"; gene_status "KNOWN"; gene_type "protein_coding"; transcript_type "retained_intron"; transcript_status "KNOWN"; transcript_name "SRSF5-212"; talon_gene "39266"; talon_transcript "136731"; havana_transcript "OTTHUMT00000412461.1"; level "2"; source "HAVANA"; transcript_support_level "1";
chr14	HAVANA	exon	69767172	69767380	.	+	.	gene_id "ENSG00000100650.15"; transcript_id "ENST00000556184.5"; gene_type "protein_coding"; gene_status "KNOWN"; gene_name "SRSF5"; transcript_type "retained_intron"; transcript_status "KNOWN"; transcript_name "SRSF5-212"; exon_number "1"; exon_id "ENSE00002483797.1"; talon_gene "39266"; talon_transcript "136731"; talon_exon "638217"; exon_status "KNOWN"; level "2"; source "HAVANA";
chr14	HAVANA	exon	69768138	69768282	.	+	.	gene_id "ENSG00000100650.15"; transcript_id "ENST00000556184.5"; gene_type "protein_coding"; gene_status "KNOWN"; gene_name "SRSF5"; transcript_type "retained_intron"; transcript_status "KNOWN"; transcript_name "SRSF5-212"; exon_number "2"; exon_id "ENSE00003615889.1"; talon_gene "39266"; talon_transcript "136731"; talon_exon "638185"; ccdsid "CCDS32109.1"; exon_status "KNOWN"; level "2"; protein_id "ENSP00000452123.1"; source "HAVANA"; tag "CCDS";
chr14	HAVANA	exon	69768604	69768674	.	+	.	gene_id "ENSG00000100650.15"; transcript_id "ENST00000556184.5"; gene_type "protein_coding"; gene_status "KNOWN"; gene_name "SRSF5"; transcript_type "retained_intron"; transcript_status "KNOWN"; transcript_name "SRSF5-212"; exon_number "3"; exon_id "ENSE00003626590.1"; talon_gene "39266"; talon_transcript "136731"; talon_exon "638187"; ccdsid "CCDS32109.1"; exon_status "KNOWN"; level "2"; protein_id "ENSP00000452123.1"; source "HAVANA"; tag "CCDS";
chr14	HAVANA	exon	69768798	69768896	.	+	.	gene_id "ENSG00000100650.15"; transcript_id "ENST00000556184.5"; gene_type "protein_coding"; gene_status "KNOWN"; gene_name "SRSF5"; transcript_type "retained_intron"; transcript_status "KNOWN"; transcript_name "SRSF5-212"; exon_number "4"; exon_id "ENSE00003661344.1"; talon_gene "39266"; talon_transcript "136731"; talon_exon "638189"; ccdsid "CCDS32109.1"; exon_status "KNOWN"; level "2"; protein_id "ENSP00000452123.1"; source "HAVANA"; tag "CCDS";
chr14	HAVANA	exon	69769182	69770540	.	+	.	gene_id "ENSG00000100650.15"; transcript_id "ENST00000556184.5"; gene_type "protein_coding"; gene_status "KNOWN"; gene_name "SRSF5"; transcript_type "retained_intron"; transcript_status "KNOWN"; transcript_name "SRSF5-212"; exon_number "5"; exon_id "ENSE00002437950.1"; talon_gene "39266"; talon_transcript "136731"; talon_exon "638218"; exon_status "KNOWN"; level "2"; source "HAVANA";
chr14	HAVANA	exon	69770995	69771105	.	+	.	gene_id "ENSG00000100650.15"; transcript_id "ENST00000556184.5"; gene_type "protein_coding"; gene_status "KNOWN"; gene_name "SRSF5"; transcript_type "retained_intron"; transcript_status "KNOWN"; transcript_name "SRSF5-212"; exon_number "6"; exon_id "ENSE00003596298.1"; talon_gene "39266"; talon_transcript "136731"; talon_exon "638195"; ccdsid "CCDS32109.1"; exon_status "KNOWN"; level "2"; protein_id "ENSP00000452123.1"; source "HAVANA"; tag "CCDS";
chr14	HAVANA	exon	69771194	69771642	.	+	.	gene_id "ENSG00000100650.15"; transcript_id "ENST00000556184.5"; gene_type "protein_coding"; gene_status "KNOWN"; gene_name "SRSF5"; transcript_type "retained_intron"; transcript_status "KNOWN"; transcript_name "SRSF5-212"; exon_number "7"; exon_id "ENSE00002481465.1"; talon_gene "39266"; talon_transcript "136731"; talon_exon "638219"; exon_status "KNOWN"; level "2"; source "HAVANA";
chr14	HAVANA	transcript	69767186	69771654	.	+	.	gene_id "ENSG00000100650.15"; transcript_id "ENST00000555547.5"; gene_name "SRSF5"; gene_status "KNOWN"; gene_type "protein_coding"; transcript_type "nonsense_mediated_decay"; transcript_status "KNOWN"; transcript_name "SRSF5-211"; talon_gene "39266"; talon_transcript "136734"; havana_transcript "OTTHUMT00000412462.2"; level "2"; protein_id "ENSP00000474409.1"; source "HAVANA"; transcript_support_level "5";
chr14	HAVANA	exon	69767186	69767255	.	+	.	gene_id "ENSG00000100650.15"; transcript_id "ENST00000555547.5"; gene_type "protein_coding"; gene_status "KNOWN"; gene_name "SRSF5"; transcript_type "nonsense_mediated_decay"; transcript_status "KNOWN"; transcript_name "SRSF5-211"; exon_number "1"; exon_id "ENSE00002526155.1"; talon_gene "39266"; talon_transcript "136734"; talon_exon "638226"; exon_status "KNOWN"; level "2"; protein_id "ENSP00000474409.1"; source "HAVANA";
chr14	HAVANA	exon	69768138	69768282	.	+	.	gene_id "ENSG00000100650.15"; transcript_id "ENST00000555547.5"; gene_type "protein_coding"; gene_status "KNOWN"; gene_name "SRSF5"; transcript_type "nonsense_mediated_decay"; transcript_status "KNOWN"; transcript_name "SRSF5-211"; exon_number "2"; exon_id "ENSE00003615889.1"; talon_gene "39266"; talon_transcript "136734"; talon_exon "638185"; ccdsid "CCDS32109.1"; exon_status "KNOWN"; level "2"; protein_id "ENSP00000452123.1"; source "HAVANA"; tag "CCDS";
chr14	HAVANA	exon	69768604	69768674	.	+	.	gene_id "ENSG00000100650.15"; transcript_id "ENST00000555547.5"; gene_type "protein_coding"; gene_status "KNOWN"; gene_name "SRSF5"; transcript_type "nonsense_mediated_decay"; transcript_status "KNOWN"; transcript_name "SRSF5-211"; exon_number "3"; exon_id "ENSE00003626590.1"; talon_gene "39266"; talon_transcript "136734"; talon_exon "638187"; ccdsid "CCDS32109.1"; exon_status "KNOWN"; level "2"; protein_id "ENSP00000452123.1"; source "HAVANA"; tag "CCDS";
chr14	HAVANA	exon	69768798	69768896	.	+	.	gene_id "ENSG00000100650.15"; transcript_id "ENST00000555547.5"; gene_type "protein_coding"; gene_status "KNOWN"; gene_name "SRSF5"; transcript_type "nonsense_mediated_decay"; transcript_status "KNOWN"; transcript_name "SRSF5-211"; exon_number "4"; exon_id "ENSE00003661344.1"; talon_gene "39266"; talon_transcript "136734"; talon_exon "638189"; ccdsid "CCDS32109.1"; exon_status "KNOWN"; level "2"; protein_id "ENSP00000452123.1"; source "HAVANA"; tag "CCDS";
chr14	HAVANA	exon	69769182	69769251	.	+	.	gene_id "ENSG00000100650.15"; transcript_id "ENST00000555547.5"; gene_type "protein_coding"; gene_status "KNOWN"; gene_name "SRSF5"; transcript_type "nonsense_mediated_decay"; transcript_status "KNOWN"; transcript_name "SRSF5-211"; exon_number "5"; exon_id "ENSE00003581675.1"; talon_gene "39266"; talon_transcript "136734"; talon_exon "638191"; ccdsid "CCDS32109.1"; exon_status "KNOWN"; level "2"; protein_id "ENSP00000452123.1"; source "HAVANA"; tag "CCDS";
chr14	HAVANA	exon	69769511	69770540	.	+	.	gene_id "ENSG00000100650.15"; transcript_id "ENST00000555547.5"; gene_type "protein_coding"; gene_status "KNOWN"; gene_name "SRSF5"; transcript_type "nonsense_mediated_decay"; transcript_status "KNOWN"; transcript_name "SRSF5-211"; exon_number "6"; exon_id "ENSE00002501546.1"; talon_gene "39266"; talon_transcript "136734"; talon_exon "638227"; exon_status "KNOWN"; level "2"; protein_id "ENSP00000474409.1"; source "HAVANA";
chr14	HAVANA	exon	69770995	69771105	.	+	.	gene_id "ENSG00000100650.15"; transcript_id "ENST00000555547.5"; gene_type "protein_coding"; gene_status "KNOWN"; gene_name "SRSF5"; transcript_type "nonsense_mediated_decay"; transcript_status "KNOWN"; transcript_name "SRSF5-211"; exon_number "7"; exon_id "ENSE00003596298.1"; talon_gene "39266"; talon_transcript "136734"; talon_exon "638195"; ccdsid "CCDS32109.1"; exon_status "KNOWN"; level "2"; protein_id "ENSP00000452123.1"; source "HAVANA"; tag "CCDS";
chr14	HAVANA	exon	69771194	69771654	.	+	.	gene_id "ENSG00000100650.15"; transcript_id "ENST00000555547.5"; gene_type "protein_coding"; gene_status "KNOWN"; gene_name "SRSF5"; transcript_type "nonsense_mediated_decay"; transcript_status "KNOWN"; transcript_name "SRSF5-211"; exon_number "8"; exon_id "ENSE00002501331.1"; talon_gene "39266"; talon_transcript "136734"; talon_exon "638228"; exon_status "KNOWN"; level "2"; protein_id "ENSP00000474409.1"; source "HAVANA";
chr14	HAVANA	gene	69885340	69886140	.	-	.	gene_id "ENSG00000242071.3"; gene_name "RPL7AP6"; gene_status "KNOWN"; gene_type "processed_pseudogene"; talon_gene "39270"; havana_gene "OTTHUMG00000157981.1"; level "2";
chr14	HAVANA	transcript	69885340	69886140	.	-	.	gene_id "ENSG00000242071.3"; transcript_id "ENST00000477943.1"; gene_name "RPL7AP6"; gene_status "KNOWN"; gene_type "processed_pseudogene"; transcript_type "processed_pseudogene"; transcript_status "KNOWN"; transcript_name "RPL7AP6-201"; talon_gene "39270"; talon_transcript "136749"; havana_transcript "OTTHUMT00000349952.1"; level "2"; ont "PGO:0000004"; source "HAVANA"; tag "basic"; transcript_support_level "NA";
chr14	HAVANA	exon	69885340	69886140	.	-	.	gene_id "ENSG00000242071.3"; transcript_id "ENST00000477943.1"; gene_type "processed_pseudogene"; gene_status "KNOWN"; gene_name "RPL7AP6"; transcript_type "processed_pseudogene"; transcript_status "KNOWN"; transcript_name "RPL7AP6-201"; exon_number "1"; exon_id "ENSE00001874557.1"; talon_gene "39270"; talon_transcript "136749"; talon_exon "638292"; exon_status "KNOWN"; level "2"; ont "PGO:0000004"; source "HAVANA"; tag "basic";
chr14	HAVANA	gene	70325081	70359700	.	-	.	gene_id "ENSG00000133983.14"; gene_name "COX16"; gene_status "KNOWN"; gene_type "protein_coding"; talon_gene "39277"; havana_gene "OTTHUMG00000171238.3"; level "2"; tag "overlapping_locus";
chr14	HAVANA	transcript	70325081	70359731	.	-	.	gene_id "ENSG00000133983.14"; transcript_id "ENST00000389912.6"; gene_name "COX16"; gene_status "KNOWN"; gene_type "protein_coding"; transcript_type "protein_coding"; transcript_status "KNOWN"; transcript_name "COX16-201"; talon_gene "39277"; talon_transcript "136768"; ccdsid "CCDS9802.1"; havana_transcript "OTTHUMT00000412470.2"; level "2"; protein_id "ENSP00000374562.5"; source "HAVANA"; tag "CCDS"; transcript_support_level "1";
chr14	HAVANA	exon	70359519	70359731	.	-	.	gene_id "ENSG00000133983.14"; transcript_id "ENST00000389912.6"; gene_type "protein_coding"; gene_status "KNOWN"; gene_name "COX16"; transcript_type "protein_coding"; transcript_status "KNOWN"; transcript_name "COX16-201"; exon_number "1"; exon_id "ENSE00001518105.4"; talon_gene "39277"; talon_transcript "136768"; talon_exon "638353"; ccdsid "CCDS9802.1"; exon_status "KNOWN"; level "2"; protein_id "ENSP00000374562.5"; source "HAVANA"; tag "CCDS";
chr14	HAVANA	exon	70342658	70342729	.	-	.	gene_id "ENSG00000133983.14"; transcript_id "ENST00000389912.6"; gene_type "protein_coding"; gene_status "KNOWN"; gene_name "COX16"; transcript_type "protein_coding"; transcript_status "KNOWN"; transcript_name "COX16-201"; exon_number "2"; exon_id "ENSE00003487573.1"; talon_gene "39277"; talon_transcript "136768"; talon_exon "638355"; ccdsid "CCDS9802.1"; exon_status "KNOWN"; level "2"; protein_id "ENSP00000374562.5"; source "HAVANA"; tag "CCDS";
chr14	HAVANA	exon	70329174	70329236	.	-	.	gene_id "ENSG00000133983.14"; transcript_id "ENST00000389912.6"; gene_type "protein_coding"; gene_status "KNOWN"; gene_name "COX16"; transcript_type "protein_coding"; transcript_status "KNOWN"; transcript_name "COX16-201"; exon_number "3"; exon_id "ENSE00003570828.1"; talon_gene "39277"; talon_transcript "136768"; talon_exon "638357"; ccdsid "CCDS9802.1"; exon_status "KNOWN"; level "2"; protein_id "ENSP00000374562.5"; source "HAVANA"; tag "CCDS";
chr14	HAVANA	exon	70325081	70326449	.	-	.	gene_id "ENSG00000133983.14"; transcript_id "ENST00000389912.6"; gene_type "protein_coding"; gene_status "KNOWN"; gene_name "COX16"; transcript_type "protein_coding"; transcript_status "KNOWN"; transcript_name "COX16-201"; exon_number "4"; exon_id "ENSE00001518100.5"; talon_gene "39277"; talon_transcript "136768"; talon_exon "638359"; ccdsid "CCDS9802.1"; exon_status "KNOWN"; level "2"; protein_id "ENSP00000374562.5"; source "HAVANA"; tag "CCDS";
chr14	HAVANA	transcript	70326068	70359700	.	-	.	gene_id "ENSG00000133983.14"; transcript_id "ENST00000557612.5"; gene_name "COX16"; gene_status "KNOWN"; gene_type "protein_coding"; transcript_type "processed_transcript"; transcript_status "KNOWN"; transcript_name "COX16-204"; talon_gene "39277"; talon_transcript "136770"; havana_transcript "OTTHUMT00000413003.1"; level "2"; source "HAVANA"; transcript_support_level "2";
chr14	HAVANA	exon	70359519	70359700	.	-	.	gene_id "ENSG00000133983.14"; transcript_id "ENST00000557612.5"; gene_type "protein_coding"; gene_status "KNOWN"; gene_name "COX16"; transcript_type "processed_transcript"; transcript_status "KNOWN"; transcript_name "COX16-204"; exon_number "1"; exon_id "ENSE00002512691.1"; talon_gene "39277"; talon_transcript "136770"; talon_exon "638363"; exon_status "KNOWN"; level "2"; source "HAVANA";
chr14	HAVANA	exon	70329174	70329236	.	-	.	gene_id "ENSG00000133983.14"; transcript_id "ENST00000557612.5"; gene_type "protein_coding"; gene_status "KNOWN"; gene_name "COX16"; transcript_type "processed_transcript"; transcript_status "KNOWN"; transcript_name "COX16-204"; exon_number "2"; exon_id "ENSE00003570828.1"; talon_gene "39277"; talon_transcript "136770"; talon_exon "638357"; ccdsid "CCDS9802.1"; exon_status "KNOWN"; level "2"; protein_id "ENSP00000374562.5"; source "HAVANA"; tag "CCDS";
chr14	HAVANA	exon	70326068	70326449	.	-	.	gene_id "ENSG00000133983.14"; transcript_id "ENST00000557612.5"; gene_type "protein_coding"; gene_status "KNOWN"; gene_name "COX16"; transcript_type "processed_transcript"; transcript_status "KNOWN"; transcript_name "COX16-204"; exon_number "3"; exon_id "ENSE00002467440.1"; talon_gene "39277"; talon_transcript "136770"; talon_exon "638362"; exon_status "KNOWN"; level "2"; source "HAVANA";
chr14	TALON	transcript	70326068	70359700	.	-	.	gene_id "ENSG00000133983.14"; transcript_id "ENCODEHT000367518"; gene_name "COX16"; gene_status "KNOWN"; gene_type "protein_coding"; transcript_status "NOVEL"; transcript_name "ENCODEHT000367518"; talon_gene "39277"; talon_transcript "367518"; NNC_transcript "TRUE";
chr14	HAVANA	exon	70359519	70359700	.	-	.	gene_id "ENSG00000133983.14"; transcript_id "ENCODEHT000367518"; gene_type "protein_coding"; gene_status "KNOWN"; gene_name "COX16"; transcript_status "NOVEL"; transcript_name "ENCODEHT000367518"; exon_number "1"; exon_id "ENSE00002512691.1"; talon_gene "39277"; talon_transcript "367518"; talon_exon "638363"; exon_status "KNOWN"; level "2"; source "HAVANA";
chr14	TALON	exon	70353136	70353252	.	-	.	gene_id "ENSG00000133983.14"; transcript_id "ENCODEHT000367518"; gene_type "protein_coding"; gene_status "KNOWN"; gene_name "COX16"; transcript_status "NOVEL"; transcript_name "ENCODEHT000367518"; exon_number "2"; exon_id "1130304"; talon_gene "39277"; talon_transcript "367518"; talon_exon "1130304"; exon_status "NOVEL";
chr14	HAVANA	exon	70342658	70342729	.	-	.	gene_id "ENSG00000133983.14"; transcript_id "ENCODEHT000367518"; gene_type "protein_coding"; gene_status "KNOWN"; gene_name "COX16"; transcript_status "NOVEL"; transcript_name "ENCODEHT000367518"; exon_number "3"; exon_id "ENSE00003487573.1"; talon_gene "39277"; talon_transcript "367518"; talon_exon "638355"; ccdsid "CCDS9802.1"; exon_status "KNOWN"; level "2"; protein_id "ENSP00000374562.5"; source "HAVANA"; tag "CCDS";
chr14	HAVANA	exon	70329174	70329236	.	-	.	gene_id "ENSG00000133983.14"; transcript_id "ENCODEHT000367518"; gene_type "protein_coding"; gene_status "KNOWN"; gene_name "COX16"; transcript_status "NOVEL"; transcript_name "ENCODEHT000367518"; exon_number "4"; exon_id "ENSE00003570828.1"; talon_gene "39277"; talon_transcript "367518"; talon_exon "638357"; ccdsid "CCDS9802.1"; exon_status "KNOWN"; level "2"; protein_id "ENSP00000374562.5"; source "HAVANA"; tag "CCDS";
chr14	HAVANA	exon	70326068	70326449	.	-	.	gene_id "ENSG00000133983.14"; transcript_id "ENCODEHT000367518"; gene_type "protein_coding"; gene_status "KNOWN"; gene_name "COX16"; transcript_status "NOVEL"; transcript_name "ENCODEHT000367518"; exon_number "5"; exon_id "ENSE00002467440.1"; talon_gene "39277"; talon_transcript "367518"; talon_exon "638362"; exon_status "KNOWN"; level "2"; source "HAVANA";
chr14	HAVANA	gene	70326064	70416984	.	-	.	gene_id "ENSG00000258644.5"; gene_name "SYNJ2BP-COX16"; gene_status "KNOWN"; gene_type "protein_coding"; talon_gene "39278"; havana_gene "OTTHUMG00000171239.3"; level "2"; tag "overlapping_locus";
chr14	HAVANA	transcript	70326064	70417074	.	-	.	gene_id "ENSG00000258644.5"; transcript_id "ENST00000621525.4"; gene_name "SYNJ2BP-COX16"; gene_status "KNOWN"; gene_type "protein_coding"; transcript_type "protein_coding"; transcript_status "KNOWN"; transcript_name "SYNJ2BP-COX16-205"; talon_gene "39278"; talon_transcript "136772"; ccdsid "CCDS73648.1"; havana_transcript "OTTHUMT00000474680.1"; level "2"; protein_id "ENSP00000482133.1"; source "HAVANA"; tag "CCDS"; transcript_support_level "2";
chr14	HAVANA	exon	70416900	70417074	.	-	.	gene_id "ENSG00000258644.5"; transcript_id "ENST00000621525.4"; gene_type "protein_coding"; gene_status "KNOWN"; gene_name "SYNJ2BP-COX16"; transcript_type "protein_coding"; transcript_status "KNOWN"; transcript_name "SYNJ2BP-COX16-205"; exon_number "1"; exon_id "ENSE00003727712.1"; talon_gene "39278"; talon_transcript "136772"; talon_exon "638370"; ccdsid "CCDS73648.1"; exon_status "KNOWN"; level "2"; protein_id "ENSP00000482133.1"; source "HAVANA"; tag "CCDS";
chr14	HAVANA	exon	70388470	70388606	.	-	.	gene_id "ENSG00000258644.5"; transcript_id "ENST00000621525.4"; gene_type "protein_coding"; gene_status "KNOWN"; gene_name "SYNJ2BP-COX16"; transcript_type "protein_coding"; transcript_status "KNOWN"; transcript_name "SYNJ2BP-COX16-205"; exon_number "2"; exon_id "ENSE00003735908.1"; talon_gene "39278"; talon_transcript "136772"; talon_exon "638372"; ccdsid "CCDS73648.1"; exon_status "KNOWN"; level "2"; protein_id "ENSP00000482133.1"; source "HAVANA"; tag "CCDS";
chr14	HAVANA	exon	70375676	70375771	.	-	.	gene_id "ENSG00000258644.5"; transcript_id "ENST00000621525.4"; gene_type "protein_coding"; gene_status "KNOWN"; gene_name "SYNJ2BP-COX16"; transcript_type "protein_coding"; transcript_status "KNOWN"; transcript_name "SYNJ2BP-COX16-205"; exon_number "3"; exon_id "ENSE00003742238.1"; talon_gene "39278"; talon_transcript "136772"; talon_exon "638374"; ccdsid "CCDS73648.1"; exon_status "KNOWN"; level "2"; protein_id "ENSP00000482133.1"; source "HAVANA"; tag "CCDS";
chr14	HAVANA	exon	70342658	70342729	.	-	.	gene_id "ENSG00000258644.5"; transcript_id "ENST00000621525.4"; gene_type "protein_coding"; gene_status "KNOWN"; gene_name "SYNJ2BP-COX16"; transcript_type "protein_coding"; transcript_status "KNOWN"; transcript_name "SYNJ2BP-COX16-205"; exon_number "4"; exon_id "ENSE00003487573.1"; talon_gene "39278"; talon_transcript "136772"; talon_exon "638355"; ccdsid "CCDS9802.1"; exon_status "KNOWN"; level "2"; protein_id "ENSP00000374562.5"; source "HAVANA"; tag "CCDS";
chr14	HAVANA	exon	70329174	70329236	.	-	.	gene_id "ENSG00000258644.5"; transcript_id "ENST00000621525.4"; gene_type "protein_coding"; gene_status "KNOWN"; gene_name "SYNJ2BP-COX16"; transcript_type "protein_coding"; transcript_status "KNOWN"; transcript_name "SYNJ2BP-COX16-205"; exon_number "5"; exon_id "ENSE00003570828.1"; talon_gene "39278"; talon_transcript "136772"; talon_exon "638357"; ccdsid "CCDS9802.1"; exon_status "KNOWN"; level "2"; protein_id "ENSP00000374562.5"; source "HAVANA"; tag "CCDS";
chr14	HAVANA	exon	70326064	70326449	.	-	.	gene_id "ENSG00000258644.5"; transcript_id "ENST00000621525.4"; gene_type "protein_coding"; gene_status "KNOWN"; gene_name "SYNJ2BP-COX16"; transcript_type "protein_coding"; transcript_status "KNOWN"; transcript_name "SYNJ2BP-COX16-205"; exon_number "6"; exon_id "ENSE00003736874.1"; talon_gene "39278"; talon_transcript "136772"; talon_exon "638376"; ccdsid "CCDS73648.1"; exon_status "KNOWN"; level "2"; protein_id "ENSP00000482133.1"; source "HAVANA"; tag "CCDS";
chr14	HAVANA	transcript	70326352	70416984	.	-	.	gene_id "ENSG00000258644.5"; transcript_id "ENST00000555276.5"; gene_name "SYNJ2BP-COX16"; gene_status "KNOWN"; gene_type "protein_coding"; transcript_type "protein_coding"; transcript_status "KNOWN"; transcript_name "SYNJ2BP-COX16-201"; talon_gene "39278"; talon_transcript "136774"; havana_transcript "OTTHUMT00000412471.3"; level "2"; protein_id "ENSP00000480746.1"; source "HAVANA"; tag "readthrough_transcript"; transcript_support_level "2";
chr14	HAVANA	exon	70416900	70416984	.	-	.	gene_id "ENSG00000258644.5"; transcript_id "ENST00000555276.5"; gene_type "protein_coding"; gene_status "KNOWN"; gene_name "SYNJ2BP-COX16"; transcript_type "protein_coding"; transcript_status "KNOWN"; transcript_name "SYNJ2BP-COX16-201"; exon_number "1"; exon_id "ENSE00003739507.1"; talon_gene "39278"; talon_transcript "136774"; talon_exon "638377"; exon_status "KNOWN"; level "2"; protein_id "ENSP00000478757.1"; source "HAVANA"; tag "readthrough_transcript";
chr14	HAVANA	exon	70342658	70342729	.	-	.	gene_id "ENSG00000258644.5"; transcript_id "ENST00000555276.5"; gene_type "protein_coding"; gene_status "KNOWN"; gene_name "SYNJ2BP-COX16"; transcript_type "protein_coding"; transcript_status "KNOWN"; transcript_name "SYNJ2BP-COX16-201"; exon_number "2"; exon_id "ENSE00003487573.1"; talon_gene "39278"; talon_transcript "136774"; talon_exon "638355"; ccdsid "CCDS9802.1"; exon_status "KNOWN"; level "2"; protein_id "ENSP00000374562.5"; source "HAVANA"; tag "CCDS";
chr14	HAVANA	exon	70329174	70329236	.	-	.	gene_id "ENSG00000258644.5"; transcript_id "ENST00000555276.5"; gene_type "protein_coding"; gene_status "KNOWN"; gene_name "SYNJ2BP-COX16"; transcript_type "protein_coding"; transcript_status "KNOWN"; transcript_name "SYNJ2BP-COX16-201"; exon_number "3"; exon_id "ENSE00003570828.1"; talon_gene "39278"; talon_transcript "136774"; talon_exon "638357"; ccdsid "CCDS9802.1"; exon_status "KNOWN"; level "2"; protein_id "ENSP00000374562.5"; source "HAVANA"; tag "CCDS";
chr14	HAVANA	exon	70326352	70326449	.	-	.	gene_id "ENSG00000258644.5"; transcript_id "ENST00000555276.5"; gene_type "protein_coding"; gene_status "KNOWN"; gene_name "SYNJ2BP-COX16"; transcript_type "protein_coding"; transcript_status "KNOWN"; transcript_name "SYNJ2BP-COX16-201"; exon_number "4"; exon_id "ENSE00002487636.1"; talon_gene "39278"; talon_transcript "136774"; talon_exon "638383"; exon_status "KNOWN"; level "2"; protein_id "ENSP00000480746.1"; source "HAVANA"; tag "readthrough_transcript";
chr14	HAVANA	gene	70366496	70417061	.	-	.	gene_id "ENSG00000213463.4"; gene_name "SYNJ2BP"; gene_status "KNOWN"; gene_type "protein_coding"; talon_gene "39280"; havana_gene "OTTHUMG00000171240.2"; level "2"; tag "overlapping_locus";
chr14	HAVANA	transcript	70366496	70417045	.	-	.	gene_id "ENSG00000213463.4"; transcript_id "ENST00000256366.5"; gene_name "SYNJ2BP"; gene_status "KNOWN"; gene_type "protein_coding"; transcript_type "protein_coding"; transcript_status "KNOWN"; transcript_name "SYNJ2BP-201"; talon_gene "39280"; talon_transcript "136778"; ccdsid "CCDS9803.1"; havana_transcript "OTTHUMT00000412472.2"; level "2"; protein_id "ENSP00000256366.4"; source "HAVANA"; tag "CCDS"; transcript_support_level "1";
chr14	HAVANA	exon	70416900	70417045	.	-	.	gene_id "ENSG00000213463.4"; transcript_id "ENST00000256366.5"; gene_type "protein_coding"; gene_status "KNOWN"; gene_name "SYNJ2BP"; transcript_type "protein_coding"; transcript_status "KNOWN"; transcript_name "SYNJ2BP-201"; exon_number "1"; exon_id "ENSE00002533202.1"; talon_gene "39280"; talon_transcript "136778"; talon_exon "638390"; ccdsid "CCDS9803.1"; exon_status "KNOWN"; level "2"; protein_id "ENSP00000256366.4"; source "HAVANA"; tag "CCDS";
chr14	HAVANA	exon	70388470	70388606	.	-	.	gene_id "ENSG00000213463.4"; transcript_id "ENST00000256366.5"; gene_type "protein_coding"; gene_status "KNOWN"; gene_name "SYNJ2BP"; transcript_type "protein_coding"; transcript_status "KNOWN"; transcript_name "SYNJ2BP-201"; exon_number "2"; exon_id "ENSE00003735908.1"; talon_gene "39280"; talon_transcript "136778"; talon_exon "638372"; ccdsid "CCDS73648.1"; exon_status "KNOWN"; level "2"; protein_id "ENSP00000482133.1"; source "HAVANA"; tag "CCDS";
chr14	HAVANA	exon	70375676	70375771	.	-	.	gene_id "ENSG00000213463.4"; transcript_id "ENST00000256366.5"; gene_type "protein_coding"; gene_status "KNOWN"; gene_name "SYNJ2BP"; transcript_type "protein_coding"; transcript_status "KNOWN"; transcript_name "SYNJ2BP-201"; exon_number "3"; exon_id "ENSE00003742238.1"; talon_gene "39280"; talon_transcript "136778"; talon_exon "638374"; ccdsid "CCDS73648.1"; exon_status "KNOWN"; level "2"; protein_id "ENSP00000482133.1"; source "HAVANA"; tag "CCDS";
chr14	HAVANA	exon	70366496	70373131	.	-	.	gene_id "ENSG00000213463.4"; transcript_id "ENST00000256366.5"; gene_type "protein_coding"; gene_status "KNOWN"; gene_name "SYNJ2BP"; transcript_type "protein_coding"; transcript_status "KNOWN"; transcript_name "SYNJ2BP-201"; exon_number "4"; exon_id "ENSE00000807864.5"; talon_gene "39280"; talon_transcript "136778"; talon_exon "638391"; ccdsid "CCDS9803.1"; exon_status "KNOWN"; level "2"; protein_id "ENSP00000256366.4"; source "HAVANA"; tag "CCDS";
chr14	HAVANA	transcript	70372488	70417061	.	-	.	gene_id "ENSG00000213463.4"; transcript_id "ENST00000554216.1"; gene_name "SYNJ2BP"; gene_status "KNOWN"; gene_type "protein_coding"; transcript_type "processed_transcript"; transcript_status "KNOWN"; transcript_name "SYNJ2BP-202"; talon_gene "39280"; talon_transcript "136779"; havana_transcript "OTTHUMT00000412473.1"; level "2"; source "HAVANA"; transcript_support_level "1";
chr14	HAVANA	exon	70416900	70417061	.	-	.	gene_id "ENSG00000213463.4"; transcript_id "ENST00000554216.1"; gene_type "protein_coding"; gene_status "KNOWN"; gene_name "SYNJ2BP"; transcript_type "processed_transcript"; transcript_status "KNOWN"; transcript_name "SYNJ2BP-202"; exon_number "1"; exon_id "ENSE00000807865.4"; talon_gene "39280"; talon_transcript "136779"; talon_exon "638392"; exon_status "KNOWN"; level "2"; source "HAVANA";
chr14	HAVANA	exon	70375676	70375771	.	-	.	gene_id "ENSG00000213463.4"; transcript_id "ENST00000554216.1"; gene_type "protein_coding"; gene_status "KNOWN"; gene_name "SYNJ2BP"; transcript_type "processed_transcript"; transcript_status "KNOWN"; transcript_name "SYNJ2BP-202"; exon_number "2"; exon_id "ENSE00003742238.1"; talon_gene "39280"; talon_transcript "136779"; talon_exon "638374"; ccdsid "CCDS73648.1"; exon_status "KNOWN"; level "2"; protein_id "ENSP00000482133.1"; source "HAVANA"; tag "CCDS";
chr14	HAVANA	exon	70372488	70373131	.	-	.	gene_id "ENSG00000213463.4"; transcript_id "ENST00000554216.1"; gene_type "protein_coding"; gene_status "KNOWN"; gene_name "SYNJ2BP"; transcript_type "processed_transcript"; transcript_status "KNOWN"; transcript_name "SYNJ2BP-202"; exon_number "3"; exon_id "ENSE00002496375.1"; talon_gene "39280"; talon_transcript "136779"; talon_exon "638393"; exon_status "KNOWN"; level "2"; source "HAVANA";
chr14	HAVANA	gene	70583589	70600655	.	-	.	gene_id "ENSG00000133997.11"; gene_name "MED6"; gene_status "KNOWN"; gene_type "protein_coding"; talon_gene "39287"; havana_gene "OTTHUMG00000171252.2"; level "1"; tag "overlapping_locus";
chr14	HAVANA	transcript	70583589	70600667	.	-	.	gene_id "ENSG00000133997.11"; transcript_id "ENST00000256379.9"; gene_name "MED6"; gene_status "KNOWN"; gene_type "protein_coding"; transcript_type "protein_coding"; transcript_status "KNOWN"; transcript_name "MED6-201"; talon_gene "39287"; talon_transcript "136790"; ccdsid "CCDS9805.1"; havana_transcript "OTTHUMT00000412560.2"; level "2"; protein_id "ENSP00000256379.5"; source "HAVANA"; tag "CCDS"; transcript_support_level "1";
chr14	HAVANA	exon	70600616	70600667	.	-	.	gene_id "ENSG00000133997.11"; transcript_id "ENST00000256379.9"; gene_type "protein_coding"; gene_status "KNOWN"; gene_name "MED6"; transcript_type "protein_coding"; transcript_status "KNOWN"; transcript_name "MED6-201"; exon_number "1"; exon_id "ENSE00001094579.4"; talon_gene "39287"; talon_transcript "136790"; talon_exon "638440"; ccdsid "CCDS9805.1"; exon_status "KNOWN"; level "2"; protein_id "ENSP00000256379.5"; source "HAVANA"; tag "CCDS";
chr14	ENSEMBL	exon	70597618	70597777	.	-	.	gene_id "ENSG00000133997.11"; transcript_id "ENST00000256379.9"; gene_type "protein_coding"; gene_status "KNOWN"; gene_name "MED6"; transcript_type "protein_coding"; transcript_status "KNOWN"; transcript_name "MED6-201"; exon_number "2"; exon_id "ENSE00003688229.1"; talon_gene "39287"; talon_transcript "136790"; talon_exon "638422"; ccdsid "CCDS9805.1"; exon_status "KNOWN"; level "3"; protein_id "ENSP00000481920.1"; source "ENSEMBL"; tag "CCDS";
chr14	ENSEMBL	exon	70596611	70596702	.	-	.	gene_id "ENSG00000133997.11"; transcript_id "ENST00000256379.9"; gene_type "protein_coding"; gene_status "KNOWN"; gene_name "MED6"; transcript_type "protein_coding"; transcript_status "KNOWN"; transcript_name "MED6-201"; exon_number "3"; exon_id "ENSE00003664336.1"; talon_gene "39287"; talon_transcript "136790"; talon_exon "638424"; ccdsid "CCDS9805.1"; exon_status "KNOWN"; level "3"; protein_id "ENSP00000481920.1"; source "ENSEMBL"; tag "CCDS";
chr14	ENSEMBL	exon	70593296	70593378	.	-	.	gene_id "ENSG00000133997.11"; transcript_id "ENST00000256379.9"; gene_type "protein_coding"; gene_status "KNOWN"; gene_name "MED6"; transcript_type "protein_coding"; transcript_status "KNOWN"; transcript_name "MED6-201"; exon_number "4"; exon_id "ENSE00003650720.1"; talon_gene "39287"; talon_transcript "136790"; talon_exon "638426"; ccdsid "CCDS9805.1"; exon_status "KNOWN"; level "3"; protein_id "ENSP00000481920.1"; source "ENSEMBL"; tag "CCDS";
chr14	ENSEMBL	exon	70592880	70592988	.	-	.	gene_id "ENSG00000133997.11"; transcript_id "ENST00000256379.9"; gene_type "protein_coding"; gene_status "KNOWN"; gene_name "MED6"; transcript_type "protein_coding"; transcript_status "KNOWN"; transcript_name "MED6-201"; exon_number "5"; exon_id "ENSE00003542429.1"; talon_gene "39287"; talon_transcript "136790"; talon_exon "638428"; ccdsid "CCDS9805.1"; exon_status "KNOWN"; level "3"; protein_id "ENSP00000481920.1"; source "ENSEMBL"; tag "CCDS";
chr14	ENSEMBL	exon	70591266	70591381	.	-	.	gene_id "ENSG00000133997.11"; transcript_id "ENST00000256379.9"; gene_type "protein_coding"; gene_status "KNOWN"; gene_name "MED6"; transcript_type "protein_coding"; transcript_status "KNOWN"; transcript_name "MED6-201"; exon_number "6"; exon_id "ENSE00003629484.1"; talon_gene "39287"; talon_transcript "136790"; talon_exon "638430"; ccdsid "CCDS9805.1"; exon_status "KNOWN"; level "3"; protein_id "ENSP00000481920.1"; source "ENSEMBL"; tag "CCDS";
chr14	ENSEMBL	exon	70585756	70585783	.	-	.	gene_id "ENSG00000133997.11"; transcript_id "ENST00000256379.9"; gene_type "protein_coding"; gene_status "KNOWN"; gene_name "MED6"; transcript_type "protein_coding"; transcript_status "KNOWN"; transcript_name "MED6-201"; exon_number "7"; exon_id "ENSE00003613323.1"; talon_gene "39287"; talon_transcript "136790"; talon_exon "638432"; ccdsid "CCDS9805.1"; exon_status "KNOWN"; level "3"; protein_id "ENSP00000481920.1"; source "ENSEMBL"; tag "CCDS";
chr14	HAVANA	exon	70583589	70584943	.	-	.	gene_id "ENSG00000133997.11"; transcript_id "ENST00000256379.9"; gene_type "protein_coding"; gene_status "KNOWN"; gene_name "MED6"; transcript_type "protein_coding"; transcript_status "KNOWN"; transcript_name "MED6-201"; exon_number "8"; exon_id "ENSE00001094575.9"; talon_gene "39287"; talon_transcript "136790"; talon_exon "638441"; ccdsid "CCDS9805.1"; exon_status "KNOWN"; level "2"; protein_id "ENSP00000256379.5"; source "HAVANA"; tag "CCDS";
chr14	HAVANA	transcript	70584086	70600655	.	-	.	gene_id "ENSG00000133997.11"; transcript_id "ENST00000430055.6"; gene_name "MED6"; gene_status "KNOWN"; gene_type "protein_coding"; transcript_type "protein_coding"; transcript_status "KNOWN"; transcript_name "MED6-202"; talon_gene "39287"; talon_transcript "136791"; ccdsid "CCDS61484.1"; havana_transcript "OTTHUMT00000412561.1"; level "1"; protein_id "ENSP00000413343.2"; source "HAVANA"; tag "CCDS"; transcript_support_level "2";
chr14	HAVANA	exon	70600616	70600655	.	-	.	gene_id "ENSG00000133997.11"; transcript_id "ENST00000430055.6"; gene_type "protein_coding"; gene_status "KNOWN"; gene_name "MED6"; transcript_type "protein_coding"; transcript_status "KNOWN"; transcript_name "MED6-202"; exon_number "1"; exon_id "ENSE00003502180.1"; talon_gene "39287"; talon_transcript "136791"; talon_exon "638442"; ccdsid "CCDS61484.1"; exon_status "KNOWN"; level "1"; protein_id "ENSP00000413343.2"; source "HAVANA"; tag "CCDS";
chr14	ENSEMBL	exon	70597618	70597777	.	-	.	gene_id "ENSG00000133997.11"; transcript_id "ENST00000430055.6"; gene_type "protein_coding"; gene_status "KNOWN"; gene_name "MED6"; transcript_type "protein_coding"; transcript_status "KNOWN"; transcript_name "MED6-202"; exon_number "2"; exon_id "ENSE00003688229.1"; talon_gene "39287"; talon_transcript "136791"; talon_exon "638422"; ccdsid "CCDS9805.1"; exon_status "KNOWN"; level "3"; protein_id "ENSP00000481920.1"; source "ENSEMBL"; tag "CCDS";
chr14	ENSEMBL	exon	70596611	70596702	.	-	.	gene_id "ENSG00000133997.11"; transcript_id "ENST00000430055.6"; gene_type "protein_coding"; gene_status "KNOWN"; gene_name "MED6"; transcript_type "protein_coding"; transcript_status "KNOWN"; transcript_name "MED6-202"; exon_number "3"; exon_id "ENSE00003664336.1"; talon_gene "39287"; talon_transcript "136791"; talon_exon "638424"; ccdsid "CCDS9805.1"; exon_status "KNOWN"; level "3"; protein_id "ENSP00000481920.1"; source "ENSEMBL"; tag "CCDS";
chr14	ENSEMBL	exon	70593296	70593378	.	-	.	gene_id "ENSG00000133997.11"; transcript_id "ENST00000430055.6"; gene_type "protein_coding"; gene_status "KNOWN"; gene_name "MED6"; transcript_type "protein_coding"; transcript_status "KNOWN"; transcript_name "MED6-202"; exon_number "4"; exon_id "ENSE00003650720.1"; talon_gene "39287"; talon_transcript "136791"; talon_exon "638426"; ccdsid "CCDS9805.1"; exon_status "KNOWN"; level "3"; protein_id "ENSP00000481920.1"; source "ENSEMBL"; tag "CCDS";
chr14	HAVANA	exon	70592880	70593009	.	-	.	gene_id "ENSG00000133997.11"; transcript_id "ENST00000430055.6"; gene_type "protein_coding"; gene_status "KNOWN"; gene_name "MED6"; transcript_type "protein_coding"; transcript_status "KNOWN"; transcript_name "MED6-202"; exon_number "5"; exon_id "ENSE00001726651.1"; talon_gene "39287"; talon_transcript "136791"; talon_exon "638444"; ccdsid "CCDS61484.1"; exon_status "KNOWN"; level "1"; protein_id "ENSP00000413343.2"; source "HAVANA"; tag "CCDS";
chr14	ENSEMBL	exon	70591266	70591381	.	-	.	gene_id "ENSG00000133997.11"; transcript_id "ENST00000430055.6"; gene_type "protein_coding"; gene_status "KNOWN"; gene_name "MED6"; transcript_type "protein_coding"; transcript_status "KNOWN"; transcript_name "MED6-202"; exon_number "6"; exon_id "ENSE00003629484.1"; talon_gene "39287"; talon_transcript "136791"; talon_exon "638430"; ccdsid "CCDS9805.1"; exon_status "KNOWN"; level "3"; protein_id "ENSP00000481920.1"; source "ENSEMBL"; tag "CCDS";
chr14	ENSEMBL	exon	70585756	70585783	.	-	.	gene_id "ENSG00000133997.11"; transcript_id "ENST00000430055.6"; gene_type "protein_coding"; gene_status "KNOWN"; gene_name "MED6"; transcript_type "protein_coding"; transcript_status "KNOWN"; transcript_name "MED6-202"; exon_number "7"; exon_id "ENSE00003613323.1"; talon_gene "39287"; talon_transcript "136791"; talon_exon "638432"; ccdsid "CCDS9805.1"; exon_status "KNOWN"; level "3"; protein_id "ENSP00000481920.1"; source "ENSEMBL"; tag "CCDS";
chr14	HAVANA	exon	70584086	70584943	.	-	.	gene_id "ENSG00000133997.11"; transcript_id "ENST00000430055.6"; gene_type "protein_coding"; gene_status "KNOWN"; gene_name "MED6"; transcript_type "protein_coding"; transcript_status "KNOWN"; transcript_name "MED6-202"; exon_number "8"; exon_id "ENSE00002246870.1"; talon_gene "39287"; talon_transcript "136791"; talon_exon "638445"; ccdsid "CCDS61484.1"; exon_status "KNOWN"; level "1"; protein_id "ENSP00000413343.2"; source "HAVANA"; tag "CCDS";
chr14	HAVANA	transcript	70584665	70591814	.	-	.	gene_id "ENSG00000133997.11"; transcript_id "ENST00000555296.1"; gene_name "MED6"; gene_status "KNOWN"; gene_type "protein_coding"; transcript_type "retained_intron"; transcript_status "KNOWN"; transcript_name "MED6-208"; talon_gene "39287"; talon_transcript "136793"; havana_transcript "OTTHUMT00000413011.1"; level "2"; source "HAVANA"; transcript_support_level "2";
chr14	HAVANA	exon	70591266	70591814	.	-	.	gene_id "ENSG00000133997.11"; transcript_id "ENST00000555296.1"; gene_type "protein_coding"; gene_status "KNOWN"; gene_name "MED6"; transcript_type "retained_intron"; transcript_status "KNOWN"; transcript_name "MED6-208"; exon_number "1"; exon_id "ENSE00002482490.1"; talon_gene "39287"; talon_transcript "136793"; talon_exon "638448"; exon_status "KNOWN"; level "2"; source "HAVANA";
chr14	ENSEMBL	exon	70585756	70585783	.	-	.	gene_id "ENSG00000133997.11"; transcript_id "ENST00000555296.1"; gene_type "protein_coding"; gene_status "KNOWN"; gene_name "MED6"; transcript_type "retained_intron"; transcript_status "KNOWN"; transcript_name "MED6-208"; exon_number "2"; exon_id "ENSE00003613323.1"; talon_gene "39287"; talon_transcript "136793"; talon_exon "638432"; ccdsid "CCDS9805.1"; exon_status "KNOWN"; level "3"; protein_id "ENSP00000481920.1"; source "ENSEMBL"; tag "CCDS";
chr14	HAVANA	exon	70584665	70584943	.	-	.	gene_id "ENSG00000133997.11"; transcript_id "ENST00000555296.1"; gene_type "protein_coding"; gene_status "KNOWN"; gene_name "MED6"; transcript_type "retained_intron"; transcript_status "KNOWN"; transcript_name "MED6-208"; exon_number "3"; exon_id "ENSE00002527222.1"; talon_gene "39287"; talon_transcript "136793"; talon_exon "638449"; exon_status "KNOWN"; level "2"; source "HAVANA";
chr14	HAVANA	transcript	70592511	70600664	.	-	.	gene_id "ENSG00000133997.11"; transcript_id "ENST00000556495.5"; gene_name "MED6"; gene_status "KNOWN"; gene_type "protein_coding"; transcript_type "retained_intron"; transcript_status "KNOWN"; transcript_name "MED6-211"; talon_gene "39287"; talon_transcript "136796"; havana_transcript "OTTHUMT00000412565.1"; level "2"; source "HAVANA"; transcript_support_level "2";
chr14	HAVANA	exon	70600616	70600664	.	-	.	gene_id "ENSG00000133997.11"; transcript_id "ENST00000556495.5"; gene_type "protein_coding"; gene_status "KNOWN"; gene_name "MED6"; transcript_type "retained_intron"; transcript_status "KNOWN"; transcript_name "MED6-211"; exon_number "1"; exon_id "ENSE00002505391.1"; talon_gene "39287"; talon_transcript "136796"; talon_exon "638457"; exon_status "KNOWN"; level "2"; source "HAVANA";
chr14	ENSEMBL	exon	70597618	70597777	.	-	.	gene_id "ENSG00000133997.11"; transcript_id "ENST00000556495.5"; gene_type "protein_coding"; gene_status "KNOWN"; gene_name "MED6"; transcript_type "retained_intron"; transcript_status "KNOWN"; transcript_name "MED6-211"; exon_number "2"; exon_id "ENSE00003688229.1"; talon_gene "39287"; talon_transcript "136796"; talon_exon "638422"; ccdsid "CCDS9805.1"; exon_status "KNOWN"; level "3"; protein_id "ENSP00000481920.1"; source "ENSEMBL"; tag "CCDS";
chr14	ENSEMBL	exon	70596611	70596702	.	-	.	gene_id "ENSG00000133997.11"; transcript_id "ENST00000556495.5"; gene_type "protein_coding"; gene_status "KNOWN"; gene_name "MED6"; transcript_type "retained_intron"; transcript_status "KNOWN"; transcript_name "MED6-211"; exon_number "3"; exon_id "ENSE00003664336.1"; talon_gene "39287"; talon_transcript "136796"; talon_exon "638424"; ccdsid "CCDS9805.1"; exon_status "KNOWN"; level "3"; protein_id "ENSP00000481920.1"; source "ENSEMBL"; tag "CCDS";
chr14	ENSEMBL	exon	70593296	70593378	.	-	.	gene_id "ENSG00000133997.11"; transcript_id "ENST00000556495.5"; gene_type "protein_coding"; gene_status "KNOWN"; gene_name "MED6"; transcript_type "retained_intron"; transcript_status "KNOWN"; transcript_name "MED6-211"; exon_number "4"; exon_id "ENSE00003650720.1"; talon_gene "39287"; talon_transcript "136796"; talon_exon "638426"; ccdsid "CCDS9805.1"; exon_status "KNOWN"; level "3"; protein_id "ENSP00000481920.1"; source "ENSEMBL"; tag "CCDS";
chr14	HAVANA	exon	70592511	70592988	.	-	.	gene_id "ENSG00000133997.11"; transcript_id "ENST00000556495.5"; gene_type "protein_coding"; gene_status "KNOWN"; gene_name "MED6"; transcript_type "retained_intron"; transcript_status "KNOWN"; transcript_name "MED6-211"; exon_number "5"; exon_id "ENSE00002474994.1"; talon_gene "39287"; talon_transcript "136796"; talon_exon "638458"; exon_status "KNOWN"; level "2"; source "HAVANA";
chr14	HAVANA	transcript	70592578	70600655	.	-	.	gene_id "ENSG00000133997.11"; transcript_id "ENST00000554870.5"; gene_name "MED6"; gene_status "KNOWN"; gene_type "protein_coding"; transcript_type "retained_intron"; transcript_status "KNOWN"; transcript_name "MED6-206"; talon_gene "39287"; talon_transcript "136797"; havana_transcript "OTTHUMT00000412566.1"; level "2"; source "HAVANA"; transcript_support_level "2";
chr14	HAVANA	exon	70600616	70600655	.	-	.	gene_id "ENSG00000133997.11"; transcript_id "ENST00000554870.5"; gene_type "protein_coding"; gene_status "KNOWN"; gene_name "MED6"; transcript_type "retained_intron"; transcript_status "KNOWN"; transcript_name "MED6-206"; exon_number "1"; exon_id "ENSE00003502180.1"; talon_gene "39287"; talon_transcript "136797"; talon_exon "638442"; ccdsid "CCDS61484.1"; exon_status "KNOWN"; level "1"; protein_id "ENSP00000413343.2"; source "HAVANA"; tag "CCDS";
chr14	ENSEMBL	exon	70597618	70597777	.	-	.	gene_id "ENSG00000133997.11"; transcript_id "ENST00000554870.5"; gene_type "protein_coding"; gene_status "KNOWN"; gene_name "MED6"; transcript_type "retained_intron"; transcript_status "KNOWN"; transcript_name "MED6-206"; exon_number "2"; exon_id "ENSE00003688229.1"; talon_gene "39287"; talon_transcript "136797"; talon_exon "638422"; ccdsid "CCDS9805.1"; exon_status "KNOWN"; level "3"; protein_id "ENSP00000481920.1"; source "ENSEMBL"; tag "CCDS";
chr14	ENSEMBL	exon	70596611	70596702	.	-	.	gene_id "ENSG00000133997.11"; transcript_id "ENST00000554870.5"; gene_type "protein_coding"; gene_status "KNOWN"; gene_name "MED6"; transcript_type "retained_intron"; transcript_status "KNOWN"; transcript_name "MED6-206"; exon_number "3"; exon_id "ENSE00003664336.1"; talon_gene "39287"; talon_transcript "136797"; talon_exon "638424"; ccdsid "CCDS9805.1"; exon_status "KNOWN"; level "3"; protein_id "ENSP00000481920.1"; source "ENSEMBL"; tag "CCDS";
chr14	HAVANA	exon	70592578	70593378	.	-	.	gene_id "ENSG00000133997.11"; transcript_id "ENST00000554870.5"; gene_type "protein_coding"; gene_status "KNOWN"; gene_name "MED6"; transcript_type "retained_intron"; transcript_status "KNOWN"; transcript_name "MED6-206"; exon_number "4"; exon_id "ENSE00002499823.1"; talon_gene "39287"; talon_transcript "136797"; talon_exon "638459"; exon_status "KNOWN"; level "2"; source "HAVANA";
chr14	HAVANA	gene	70810205	70815403	.	+	.	gene_id "ENSG00000259153.1"; gene_name "AC004816.1"; gene_status "KNOWN"; gene_type "lincRNA"; talon_gene "39295"; havana_gene "OTTHUMG00000171250.1"; level "2";
chr14	HAVANA	transcript	70810205	70815391	.	+	.	gene_id "ENSG00000259153.1"; transcript_id "ENST00000554032.1"; gene_name "AC004816.1"; gene_status "KNOWN"; gene_type "lincRNA"; transcript_type "lincRNA"; transcript_status "KNOWN"; transcript_name "AC004816.1-201"; talon_gene "39295"; talon_transcript "136813"; havana_transcript "OTTHUMT00000412556.1"; level "2"; source "HAVANA"; transcript_support_level "2";
chr14	HAVANA	exon	70810205	70810291	.	+	.	gene_id "ENSG00000259153.1"; transcript_id "ENST00000554032.1"; gene_type "lincRNA"; gene_status "KNOWN"; gene_name "AC004816.1"; transcript_type "lincRNA"; transcript_status "KNOWN"; transcript_name "AC004816.1-201"; exon_number "1"; exon_id "ENSE00002460772.1"; talon_gene "39295"; talon_transcript "136813"; talon_exon "638529"; exon_status "KNOWN"; level "2"; source "HAVANA";
chr14	HAVANA	exon	70815111	70815391	.	+	.	gene_id "ENSG00000259153.1"; transcript_id "ENST00000554032.1"; gene_type "lincRNA"; gene_status "KNOWN"; gene_name "AC004816.1"; transcript_type "lincRNA"; transcript_status "KNOWN"; transcript_name "AC004816.1-201"; exon_number "2"; exon_id "ENSE00002430312.1"; talon_gene "39295"; talon_transcript "136813"; talon_exon "638531"; exon_status "KNOWN"; level "2"; source "HAVANA";
chr14	HAVANA	transcript	70810330	70815403	.	+	.	gene_id "ENSG00000259153.1"; transcript_id "ENST00000557691.1"; gene_name "AC004816.1"; gene_status "KNOWN"; gene_type "lincRNA"; transcript_type "lincRNA"; transcript_status "KNOWN"; transcript_name "AC004816.1-202"; talon_gene "39295"; talon_transcript "136814"; havana_transcript "OTTHUMT00000412557.1"; level "2"; source "HAVANA"; tag "basic"; transcript_support_level "2";
chr14	HAVANA	exon	70810330	70810665	.	+	.	gene_id "ENSG00000259153.1"; transcript_id "ENST00000557691.1"; gene_type "lincRNA"; gene_status "KNOWN"; gene_name "AC004816.1"; transcript_type "lincRNA"; transcript_status "KNOWN"; transcript_name "AC004816.1-202"; exon_number "1"; exon_id "ENSE00002520388.1"; talon_gene "39295"; talon_transcript "136814"; talon_exon "638532"; exon_status "KNOWN"; level "2"; source "HAVANA"; tag "basic";
chr14	HAVANA	exon	70815111	70815403	.	+	.	gene_id "ENSG00000259153.1"; transcript_id "ENST00000557691.1"; gene_type "lincRNA"; gene_status "KNOWN"; gene_name "AC004816.1"; transcript_type "lincRNA"; transcript_status "KNOWN"; transcript_name "AC004816.1-202"; exon_number "2"; exon_id "ENSE00002474797.1"; talon_gene "39295"; talon_transcript "136814"; talon_exon "638534"; exon_status "KNOWN"; level "2"; source "HAVANA"; tag "basic";
chr14	HAVANA	gene	70822004	70823984	.	+	.	gene_id "ENSG00000275630.1"; gene_name "AC004816.2"; gene_status "KNOWN"; gene_type "lincRNA"; talon_gene "39296"; havana_gene "OTTHUMG00000186907.1"; level "2";
chr14	HAVANA	transcript	70822004	70823984	.	+	.	gene_id "ENSG00000275630.1"; transcript_id "ENST00000622856.1"; gene_name "AC004816.2"; gene_status "KNOWN"; gene_type "lincRNA"; transcript_type "lincRNA"; transcript_status "KNOWN"; transcript_name "AC004816.2-201"; talon_gene "39296"; talon_transcript "136815"; havana_transcript "OTTHUMT00000473993.1"; level "2"; source "HAVANA"; tag "basic"; transcript_support_level "5";
chr14	HAVANA	exon	70822004	70822122	.	+	.	gene_id "ENSG00000275630.1"; transcript_id "ENST00000622856.1"; gene_type "lincRNA"; gene_status "KNOWN"; gene_name "AC004816.2"; transcript_type "lincRNA"; transcript_status "KNOWN"; transcript_name "AC004816.2-201"; exon_number "1"; exon_id "ENSE00003740711.1"; talon_gene "39296"; talon_transcript "136815"; talon_exon "638535"; exon_status "KNOWN"; level "2"; source "HAVANA"; tag "basic";
chr14	HAVANA	exon	70823820	70823984	.	+	.	gene_id "ENSG00000275630.1"; transcript_id "ENST00000622856.1"; gene_type "lincRNA"; gene_status "KNOWN"; gene_name "AC004816.2"; transcript_type "lincRNA"; transcript_status "KNOWN"; transcript_name "AC004816.2-201"; exon_number "2"; exon_id "ENSE00003713278.1"; talon_gene "39296"; talon_transcript "136815"; talon_exon "638537"; exon_status "KNOWN"; level "2"; source "HAVANA"; tag "basic";
chr14	HAVANA	gene	71320476	71739367	.	+	.	gene_id "ENSG00000197555.9"; gene_name "SIPA1L1"; gene_status "KNOWN"; gene_type "protein_coding"; talon_gene "39308"; havana_gene "OTTHUMG00000171282.6"; level "1"; tag "ncRNA_host";
chr14	HAVANA	transcript	71320476	71573653	.	+	.	gene_id "ENSG00000197555.9"; transcript_id "ENST00000556780.5"; gene_name "SIPA1L1"; gene_status "KNOWN"; gene_type "protein_coding"; transcript_type "processed_transcript"; transcript_status "KNOWN"; transcript_name "SIPA1L1-214"; talon_gene "39308"; talon_transcript "136846"; havana_transcript "OTTHUMT00000412800.1"; level "2"; source "HAVANA"; transcript_support_level "5";
chr14	HAVANA	exon	71320476	71320503	.	+	.	gene_id "ENSG00000197555.9"; transcript_id "ENST00000556780.5"; gene_type "protein_coding"; gene_status "KNOWN"; gene_name "SIPA1L1"; transcript_type "processed_transcript"; transcript_status "KNOWN"; transcript_name "SIPA1L1-214"; exon_number "1"; exon_id "ENSE00002494771.1"; talon_gene "39308"; talon_transcript "136846"; talon_exon "638708"; exon_status "KNOWN"; level "2"; source "HAVANA";
chr14	HAVANA	exon	71321122	71321181	.	+	.	gene_id "ENSG00000197555.9"; transcript_id "ENST00000556780.5"; gene_type "protein_coding"; gene_status "KNOWN"; gene_name "SIPA1L1"; transcript_type "processed_transcript"; transcript_status "KNOWN"; transcript_name "SIPA1L1-214"; exon_number "2"; exon_id "ENSE00002503407.1"; talon_gene "39308"; talon_transcript "136846"; talon_exon "638679"; exon_status "KNOWN"; level "2"; source "HAVANA";
chr14	HAVANA	exon	71413948	71414014	.	+	.	gene_id "ENSG00000197555.9"; transcript_id "ENST00000556780.5"; gene_type "protein_coding"; gene_status "KNOWN"; gene_name "SIPA1L1"; transcript_type "processed_transcript"; transcript_status "KNOWN"; transcript_name "SIPA1L1-214"; exon_number "3"; exon_id "ENSE00002442217.1"; talon_gene "39308"; talon_transcript "136846"; talon_exon "638689"; exon_status "KNOWN"; level "2"; source "HAVANA";
chr14	HAVANA	exon	71418130	71418196	.	+	.	gene_id "ENSG00000197555.9"; transcript_id "ENST00000556780.5"; gene_type "protein_coding"; gene_status "KNOWN"; gene_name "SIPA1L1"; transcript_type "processed_transcript"; transcript_status "KNOWN"; transcript_name "SIPA1L1-214"; exon_number "4"; exon_id "ENSE00002476722.1"; talon_gene "39308"; talon_transcript "136846"; talon_exon "638710"; exon_status "KNOWN"; level "2"; source "HAVANA";
chr14	HAVANA	exon	71512743	71512845	.	+	.	gene_id "ENSG00000197555.9"; transcript_id "ENST00000556780.5"; gene_type "protein_coding"; gene_status "KNOWN"; gene_name "SIPA1L1"; transcript_type "processed_transcript"; transcript_status "KNOWN"; transcript_name "SIPA1L1-214"; exon_number "5"; exon_id "ENSE00002449640.1"; talon_gene "39308"; talon_transcript "136846"; talon_exon "638685"; exon_status "KNOWN"; level "2"; protein_id "ENSP00000452080.1"; source "HAVANA"; tag "cds_end_NF";
chr14	HAVANA	exon	71528699	71528740	.	+	.	gene_id "ENSG00000197555.9"; transcript_id "ENST00000556780.5"; gene_type "protein_coding"; gene_status "KNOWN"; gene_name "SIPA1L1"; transcript_type "processed_transcript"; transcript_status "KNOWN"; transcript_name "SIPA1L1-214"; exon_number "6"; exon_id "ENSE00002497960.1"; talon_gene "39308"; talon_transcript "136846"; talon_exon "638704"; exon_status "KNOWN"; level "2"; protein_id "ENSP00000452080.1"; source "HAVANA"; tag "cds_end_NF";
chr14	HAVANA	exon	71529312	71529370	.	+	.	gene_id "ENSG00000197555.9"; transcript_id "ENST00000556780.5"; gene_type "protein_coding"; gene_status "KNOWN"; gene_name "SIPA1L1"; transcript_type "processed_transcript"; transcript_status "KNOWN"; transcript_name "SIPA1L1-214"; exon_number "7"; exon_id "ENSE00002468135.1"; talon_gene "39308"; talon_transcript "136846"; talon_exon "638687"; exon_status "KNOWN"; level "2"; protein_id "ENSP00000452080.1"; source "HAVANA"; tag "cds_end_NF";
chr14	HAVANA	exon	71573489	71573653	.	+	.	gene_id "ENSG00000197555.9"; transcript_id "ENST00000556780.5"; gene_type "protein_coding"; gene_status "KNOWN"; gene_name "SIPA1L1"; transcript_type "processed_transcript"; transcript_status "KNOWN"; transcript_name "SIPA1L1-214"; exon_number "8"; exon_id "ENSE00002526153.1"; talon_gene "39308"; talon_transcript "136846"; talon_exon "638713"; exon_status "KNOWN"; level "2"; source "HAVANA";
chr14	HAVANA	transcript	71320476	71587694	.	+	.	gene_id "ENSG00000197555.9"; transcript_id "ENST00000554362.5"; gene_name "SIPA1L1"; gene_status "KNOWN"; gene_type "protein_coding"; transcript_type "processed_transcript"; transcript_status "KNOWN"; transcript_name "SIPA1L1-206"; talon_gene "39308"; talon_transcript "136847"; havana_transcript "OTTHUMT00000412801.1"; level "2"; source "HAVANA"; transcript_support_level "5";
chr14	HAVANA	exon	71320476	71320503	.	+	.	gene_id "ENSG00000197555.9"; transcript_id "ENST00000554362.5"; gene_type "protein_coding"; gene_status "KNOWN"; gene_name "SIPA1L1"; transcript_type "processed_transcript"; transcript_status "KNOWN"; transcript_name "SIPA1L1-206"; exon_number "1"; exon_id "ENSE00002494771.1"; talon_gene "39308"; talon_transcript "136847"; talon_exon "638708"; exon_status "KNOWN"; level "2"; source "HAVANA";
chr14	HAVANA	exon	71321122	71321181	.	+	.	gene_id "ENSG00000197555.9"; transcript_id "ENST00000554362.5"; gene_type "protein_coding"; gene_status "KNOWN"; gene_name "SIPA1L1"; transcript_type "processed_transcript"; transcript_status "KNOWN"; transcript_name "SIPA1L1-206"; exon_number "2"; exon_id "ENSE00002503407.1"; talon_gene "39308"; talon_transcript "136847"; talon_exon "638679"; exon_status "KNOWN"; level "2"; source "HAVANA";
chr14	HAVANA	exon	71400794	71400918	.	+	.	gene_id "ENSG00000197555.9"; transcript_id "ENST00000554362.5"; gene_type "protein_coding"; gene_status "KNOWN"; gene_name "SIPA1L1"; transcript_type "processed_transcript"; transcript_status "KNOWN"; transcript_name "SIPA1L1-206"; exon_number "3"; exon_id "ENSE00002435063.1"; talon_gene "39308"; talon_transcript "136847"; talon_exon "638681"; exon_status "KNOWN"; level "2"; source "HAVANA";
chr14	HAVANA	exon	71512743	71512845	.	+	.	gene_id "ENSG00000197555.9"; transcript_id "ENST00000554362.5"; gene_type "protein_coding"; gene_status "KNOWN"; gene_name "SIPA1L1"; transcript_type "processed_transcript"; transcript_status "KNOWN"; transcript_name "SIPA1L1-206"; exon_number "4"; exon_id "ENSE00002449640.1"; talon_gene "39308"; talon_transcript "136847"; talon_exon "638685"; exon_status "KNOWN"; level "2"; protein_id "ENSP00000452080.1"; source "HAVANA"; tag "cds_end_NF";
chr14	HAVANA	exon	71529312	71529370	.	+	.	gene_id "ENSG00000197555.9"; transcript_id "ENST00000554362.5"; gene_type "protein_coding"; gene_status "KNOWN"; gene_name "SIPA1L1"; transcript_type "processed_transcript"; transcript_status "KNOWN"; transcript_name "SIPA1L1-206"; exon_number "5"; exon_id "ENSE00002468135.1"; talon_gene "39308"; talon_transcript "136847"; talon_exon "638687"; exon_status "KNOWN"; level "2"; protein_id "ENSP00000452080.1"; source "HAVANA"; tag "cds_end_NF";
chr14	HAVANA	exon	71576535	71576587	.	+	.	gene_id "ENSG00000197555.9"; transcript_id "ENST00000554362.5"; gene_type "protein_coding"; gene_status "KNOWN"; gene_name "SIPA1L1"; transcript_type "processed_transcript"; transcript_status "KNOWN"; transcript_name "SIPA1L1-206"; exon_number "6"; exon_id "ENSE00002451178.1"; talon_gene "39308"; talon_transcript "136847"; talon_exon "638694"; exon_status "KNOWN"; level "2"; source "HAVANA";
chr14	HAVANA	exon	71587571	71587694	.	+	.	gene_id "ENSG00000197555.9"; transcript_id "ENST00000554362.5"; gene_type "protein_coding"; gene_status "KNOWN"; gene_name "SIPA1L1"; transcript_type "processed_transcript"; transcript_status "KNOWN"; transcript_name "SIPA1L1-206"; exon_number "7"; exon_id "ENSE00002530361.1"; talon_gene "39308"; talon_transcript "136847"; talon_exon "638716"; exon_status "KNOWN"; level "2"; source "HAVANA";
chr14	HAVANA	transcript	71702312	71739367	.	+	.	gene_id "ENSG00000197555.9"; transcript_id "ENST00000554874.5"; gene_name "SIPA1L1"; gene_status "KNOWN"; gene_type "protein_coding"; transcript_type "processed_transcript"; transcript_status "KNOWN"; transcript_name "SIPA1L1-207"; talon_gene "39308"; talon_transcript "136858"; havana_transcript "OTTHUMT00000412810.2"; level "2"; source "HAVANA"; transcript_support_level "5";
chr14	HAVANA	exon	71702312	71702505	.	+	.	gene_id "ENSG00000197555.9"; transcript_id "ENST00000554874.5"; gene_type "protein_coding"; gene_status "KNOWN"; gene_name "SIPA1L1"; transcript_type "processed_transcript"; transcript_status "KNOWN"; transcript_name "SIPA1L1-207"; exon_number "1"; exon_id "ENSE00002517591.1"; talon_gene "39308"; talon_transcript "136858"; talon_exon "638789"; exon_status "KNOWN"; level "2"; source "HAVANA";
chr14	HAVANA	exon	71705222	71705340	.	+	.	gene_id "ENSG00000197555.9"; transcript_id "ENST00000554874.5"; gene_type "protein_coding"; gene_status "KNOWN"; gene_name "SIPA1L1"; transcript_type "processed_transcript"; transcript_status "KNOWN"; transcript_name "SIPA1L1-207"; exon_number "2"; exon_id "ENSE00003537412.1"; talon_gene "39308"; talon_transcript "136858"; talon_exon "638753"; ccdsid "CCDS61490.1"; exon_status "KNOWN"; level "2"; protein_id "ENSP00000370630.3"; source "HAVANA"; tag "CCDS";
chr14	HAVANA	exon	71709222	71709664	.	+	.	gene_id "ENSG00000197555.9"; transcript_id "ENST00000554874.5"; gene_type "protein_coding"; gene_status "KNOWN"; gene_name "SIPA1L1"; transcript_type "processed_transcript"; transcript_status "KNOWN"; transcript_name "SIPA1L1-207"; exon_number "3"; exon_id "ENSE00003497531.1"; talon_gene "39308"; talon_transcript "136858"; talon_exon "638755"; ccdsid "CCDS61490.1"; exon_status "KNOWN"; level "2"; protein_id "ENSP00000370630.3"; source "HAVANA"; tag "CCDS";
chr14	HAVANA	exon	71723647	71723886	.	+	.	gene_id "ENSG00000197555.9"; transcript_id "ENST00000554874.5"; gene_type "protein_coding"; gene_status "KNOWN"; gene_name "SIPA1L1"; transcript_type "processed_transcript"; transcript_status "KNOWN"; transcript_name "SIPA1L1-207"; exon_number "4"; exon_id "ENSE00003609754.1"; talon_gene "39308"; talon_transcript "136858"; talon_exon "638757"; ccdsid "CCDS61490.1"; exon_status "KNOWN"; level "2"; protein_id "ENSP00000370630.3"; source "HAVANA"; tag "CCDS";
chr14	HAVANA	exon	71724670	71724835	.	+	.	gene_id "ENSG00000197555.9"; transcript_id "ENST00000554874.5"; gene_type "protein_coding"; gene_status "KNOWN"; gene_name "SIPA1L1"; transcript_type "processed_transcript"; transcript_status "KNOWN"; transcript_name "SIPA1L1-207"; exon_number "5"; exon_id "ENSE00003509198.1"; talon_gene "39308"; talon_transcript "136858"; talon_exon "638759"; ccdsid "CCDS61490.1"; exon_status "KNOWN"; level "2"; protein_id "ENSP00000370630.3"; source "HAVANA"; tag "CCDS";
chr14	HAVANA	exon	71730055	71730301	.	+	.	gene_id "ENSG00000197555.9"; transcript_id "ENST00000554874.5"; gene_type "protein_coding"; gene_status "KNOWN"; gene_name "SIPA1L1"; transcript_type "processed_transcript"; transcript_status "KNOWN"; transcript_name "SIPA1L1-207"; exon_number "6"; exon_id "ENSE00003469647.1"; talon_gene "39308"; talon_transcript "136858"; talon_exon "638761"; ccdsid "CCDS61490.1"; exon_status "KNOWN"; level "2"; protein_id "ENSP00000370630.3"; source "HAVANA"; tag "CCDS";
chr14	HAVANA	exon	71733666	71733812	.	+	.	gene_id "ENSG00000197555.9"; transcript_id "ENST00000554874.5"; gene_type "protein_coding"; gene_status "KNOWN"; gene_name "SIPA1L1"; transcript_type "processed_transcript"; transcript_status "KNOWN"; transcript_name "SIPA1L1-207"; exon_number "7"; exon_id "ENSE00003672241.1"; talon_gene "39308"; talon_transcript "136858"; talon_exon "638763"; ccdsid "CCDS61490.1"; exon_status "KNOWN"; level "2"; protein_id "ENSP00000370630.3"; source "HAVANA"; tag "CCDS";
chr14	HAVANA	exon	71735277	71735391	.	+	.	gene_id "ENSG00000197555.9"; transcript_id "ENST00000554874.5"; gene_type "protein_coding"; gene_status "KNOWN"; gene_name "SIPA1L1"; transcript_type "processed_transcript"; transcript_status "KNOWN"; transcript_name "SIPA1L1-207"; exon_number "8"; exon_id "ENSE00003577333.1"; talon_gene "39308"; talon_transcript "136858"; talon_exon "638765"; ccdsid "CCDS61490.1"; exon_status "KNOWN"; level "2"; protein_id "ENSP00000370630.3"; source "HAVANA"; tag "CCDS";
chr14	HAVANA	exon	71738241	71738325	.	+	.	gene_id "ENSG00000197555.9"; transcript_id "ENST00000554874.5"; gene_type "protein_coding"; gene_status "KNOWN"; gene_name "SIPA1L1"; transcript_type "processed_transcript"; transcript_status "KNOWN"; transcript_name "SIPA1L1-207"; exon_number "9"; exon_id "ENSE00003531385.1"; talon_gene "39308"; talon_transcript "136858"; talon_exon "638767"; ccdsid "CCDS61490.1"; exon_status "KNOWN"; level "2"; protein_id "ENSP00000370630.3"; source "HAVANA"; tag "CCDS";
chr14	HAVANA	exon	71739018	71739367	.	+	.	gene_id "ENSG00000197555.9"; transcript_id "ENST00000554874.5"; gene_type "protein_coding"; gene_status "KNOWN"; gene_name "SIPA1L1"; transcript_type "processed_transcript"; transcript_status "KNOWN"; transcript_name "SIPA1L1-207"; exon_number "10"; exon_id "ENSE00002452872.1"; talon_gene "39308"; talon_transcript "136858"; talon_exon "638790"; exon_status "KNOWN"; level "2"; source "HAVANA";
chr14	HAVANA	gene	72352093	72566529	.	+	.	gene_id "ENSG00000182732.17"; gene_name "RGS6"; gene_status "KNOWN"; gene_type "protein_coding"; talon_gene "39315"; havana_gene "OTTHUMG00000171340.5"; level "1"; tag "ncRNA_host";
chr14	ENSEMBL	transcript	72352093	72566529	.	+	.	gene_id "ENSG00000182732.17"; transcript_id "ENST00000622468.4"; gene_name "RGS6"; gene_status "KNOWN"; gene_type "protein_coding"; transcript_type "protein_coding"; transcript_status "KNOWN"; transcript_name "RGS6-219"; talon_gene "39315"; talon_transcript "136876"; level "3"; protein_id "ENSP00000478186.1"; source "ENSEMBL"; tag "basic"; transcript_support_level "5";
chr14	ENSEMBL	exon	72352093	72352194	.	+	.	gene_id "ENSG00000182732.17"; transcript_id "ENST00000622468.4"; gene_type "protein_coding"; gene_status "KNOWN"; gene_name "RGS6"; transcript_type "protein_coding"; transcript_status "KNOWN"; transcript_name "RGS6-219"; exon_number "1"; exon_id "ENSE00003732696.1"; talon_gene "39315"; talon_transcript "136876"; talon_exon "638868"; exon_status "KNOWN"; level "3"; protein_id "ENSP00000478186.1"; source "ENSEMBL"; tag "basic";
chr14	ENSEMBL	exon	72454528	72454578	.	+	.	gene_id "ENSG00000182732.17"; transcript_id "ENST00000622468.4"; gene_type "protein_coding"; gene_status "KNOWN"; gene_name "RGS6"; transcript_type "protein_coding"; transcript_status "KNOWN"; transcript_name "RGS6-219"; exon_number "2"; exon_id "ENSE00003560158.1"; talon_gene "39315"; talon_transcript "136876"; talon_exon "638813"; ccdsid "CCDS73655.1"; exon_status "KNOWN"; level "3"; protein_id "ENSP00000383953.3"; source "ENSEMBL"; tag "CCDS";
chr14	ENSEMBL	exon	72458271	72458377	.	+	.	gene_id "ENSG00000182732.17"; transcript_id "ENST00000622468.4"; gene_type "protein_coding"; gene_status "KNOWN"; gene_name "RGS6"; transcript_type "protein_coding"; transcript_status "KNOWN"; transcript_name "RGS6-219"; exon_number "3"; exon_id "ENSE00003517623.1"; talon_gene "39315"; talon_transcript "136876"; talon_exon "638815"; ccdsid "CCDS73655.1"; exon_status "KNOWN"; level "3"; protein_id "ENSP00000383953.3"; source "ENSEMBL"; tag "CCDS";
chr14	ENSEMBL	exon	72459632	72459683	.	+	.	gene_id "ENSG00000182732.17"; transcript_id "ENST00000622468.4"; gene_type "protein_coding"; gene_status "KNOWN"; gene_name "RGS6"; transcript_type "protein_coding"; transcript_status "KNOWN"; transcript_name "RGS6-219"; exon_number "4"; exon_id "ENSE00003584399.1"; talon_gene "39315"; talon_transcript "136876"; talon_exon "638817"; ccdsid "CCDS73655.1"; exon_status "KNOWN"; level "3"; protein_id "ENSP00000383953.3"; source "ENSEMBL"; tag "CCDS";
chr14	ENSEMBL	exon	72465758	72465822	.	+	.	gene_id "ENSG00000182732.17"; transcript_id "ENST00000622468.4"; gene_type "protein_coding"; gene_status "KNOWN"; gene_name "RGS6"; transcript_type "protein_coding"; transcript_status "KNOWN"; transcript_name "RGS6-219"; exon_number "5"; exon_id "ENSE00003633363.1"; talon_gene "39315"; talon_transcript "136876"; talon_exon "638819"; ccdsid "CCDS73655.1"; exon_status "KNOWN"; level "3"; protein_id "ENSP00000383953.3"; source "ENSEMBL"; tag "CCDS";
chr14	ENSEMBL	exon	72470007	72470083	.	+	.	gene_id "ENSG00000182732.17"; transcript_id "ENST00000622468.4"; gene_type "protein_coding"; gene_status "KNOWN"; gene_name "RGS6"; transcript_type "protein_coding"; transcript_status "KNOWN"; transcript_name "RGS6-219"; exon_number "6"; exon_id "ENSE00003688574.1"; talon_gene "39315"; talon_transcript "136876"; talon_exon "638821"; ccdsid "CCDS73655.1"; exon_status "KNOWN"; level "3"; protein_id "ENSP00000383953.3"; source "ENSEMBL"; tag "CCDS";
chr14	ENSEMBL	exon	72472872	72472953	.	+	.	gene_id "ENSG00000182732.17"; transcript_id "ENST00000622468.4"; gene_type "protein_coding"; gene_status "KNOWN"; gene_name "RGS6"; transcript_type "protein_coding"; transcript_status "KNOWN"; transcript_name "RGS6-219"; exon_number "7"; exon_id "ENSE00003639448.1"; talon_gene "39315"; talon_transcript "136876"; talon_exon "638823"; ccdsid "CCDS73655.1"; exon_status "KNOWN"; level "3"; protein_id "ENSP00000383953.3"; source "ENSEMBL"; tag "CCDS";
chr14	ENSEMBL	exon	72474625	72474699	.	+	.	gene_id "ENSG00000182732.17"; transcript_id "ENST00000622468.4"; gene_type "protein_coding"; gene_status "KNOWN"; gene_name "RGS6"; transcript_type "protein_coding"; transcript_status "KNOWN"; transcript_name "RGS6-219"; exon_number "8"; exon_id "ENSE00003678813.1"; talon_gene "39315"; talon_transcript "136876"; talon_exon "638825"; ccdsid "CCDS73655.1"; exon_status "KNOWN"; level "3"; protein_id "ENSP00000383953.3"; source "ENSEMBL"; tag "CCDS";
chr14	ENSEMBL	exon	72476742	72476840	.	+	.	gene_id "ENSG00000182732.17"; transcript_id "ENST00000622468.4"; gene_type "protein_coding"; gene_status "KNOWN"; gene_name "RGS6"; transcript_type "protein_coding"; transcript_status "KNOWN"; transcript_name "RGS6-219"; exon_number "9"; exon_id "ENSE00003680568.1"; talon_gene "39315"; talon_transcript "136876"; talon_exon "638827"; ccdsid "CCDS73655.1"; exon_status "KNOWN"; level "3"; protein_id "ENSP00000383953.3"; source "ENSEMBL"; tag "CCDS";
chr14	ENSEMBL	exon	72478268	72478329	.	+	.	gene_id "ENSG00000182732.17"; transcript_id "ENST00000622468.4"; gene_type "protein_coding"; gene_status "KNOWN"; gene_name "RGS6"; transcript_type "protein_coding"; transcript_status "KNOWN"; transcript_name "RGS6-219"; exon_number "10"; exon_id "ENSE00001313498.2"; talon_gene "39315"; talon_transcript "136876"; talon_exon "638829"; ccdsid "CCDS73655.1"; exon_status "KNOWN"; level "3"; protein_id "ENSP00000383953.3"; source "ENSEMBL"; tag "CCDS";
chr14	ENSEMBL	exon	72495152	72495262	.	+	.	gene_id "ENSG00000182732.17"; transcript_id "ENST00000622468.4"; gene_type "protein_coding"; gene_status "KNOWN"; gene_name "RGS6"; transcript_type "protein_coding"; transcript_status "KNOWN"; transcript_name "RGS6-219"; exon_number "11"; exon_id "ENSE00001294400.2"; talon_gene "39315"; talon_transcript "136876"; talon_exon "638831"; ccdsid "CCDS73655.1"; exon_status "KNOWN"; level "3"; protein_id "ENSP00000383953.3"; source "ENSEMBL"; tag "CCDS";
chr14	ENSEMBL	exon	72510154	72510279	.	+	.	gene_id "ENSG00000182732.17"; transcript_id "ENST00000622468.4"; gene_type "protein_coding"; gene_status "KNOWN"; gene_name "RGS6"; transcript_type "protein_coding"; transcript_status "KNOWN"; transcript_name "RGS6-219"; exon_number "12"; exon_id "ENSE00001300134.1"; talon_gene "39315"; talon_transcript "136876"; talon_exon "638833"; ccdsid "CCDS73655.1"; exon_status "KNOWN"; level "3"; protein_id "ENSP00000383953.3"; source "ENSEMBL"; tag "CCDS";
chr14	ENSEMBL	exon	72518351	72518537	.	+	.	gene_id "ENSG00000182732.17"; transcript_id "ENST00000622468.4"; gene_type "protein_coding"; gene_status "KNOWN"; gene_name "RGS6"; transcript_type "protein_coding"; transcript_status "KNOWN"; transcript_name "RGS6-219"; exon_number "13"; exon_id "ENSE00001299646.2"; talon_gene "39315"; talon_transcript "136876"; talon_exon "638835"; ccdsid "CCDS73655.1"; exon_status "KNOWN"; level "3"; protein_id "ENSP00000383953.3"; source "ENSEMBL"; tag "CCDS";
chr14	ENSEMBL	exon	72536186	72536275	.	+	.	gene_id "ENSG00000182732.17"; transcript_id "ENST00000622468.4"; gene_type "protein_coding"; gene_status "KNOWN"; gene_name "RGS6"; transcript_type "protein_coding"; transcript_status "KNOWN"; transcript_name "RGS6-219"; exon_number "14"; exon_id "ENSE00001296991.2"; talon_gene "39315"; talon_transcript "136876"; talon_exon "638837"; ccdsid "CCDS73655.1"; exon_status "KNOWN"; level "3"; protein_id "ENSP00000383953.3"; source "ENSEMBL"; tag "CCDS";
chr14	ENSEMBL	exon	72540041	72540094	.	+	.	gene_id "ENSG00000182732.17"; transcript_id "ENST00000622468.4"; gene_type "protein_coding"; gene_status "KNOWN"; gene_name "RGS6"; transcript_type "protein_coding"; transcript_status "KNOWN"; transcript_name "RGS6-219"; exon_number "15"; exon_id "ENSE00001555772.1"; talon_gene "39315"; talon_transcript "136876"; talon_exon "638839"; ccdsid "CCDS55924.1"; exon_status "KNOWN"; level "3"; protein_id "ENSP00000478186.1"; source "ENSEMBL"; tag "basic";
chr14	ENSEMBL	exon	72562417	72566529	.	+	.	gene_id "ENSG00000182732.17"; transcript_id "ENST00000622468.4"; gene_type "protein_coding"; gene_status "KNOWN"; gene_name "RGS6"; transcript_type "protein_coding"; transcript_status "KNOWN"; transcript_name "RGS6-219"; exon_number "16"; exon_id "ENSE00003579168.2"; talon_gene "39315"; talon_transcript "136876"; talon_exon "638867"; ccdsid "CCDS73655.1"; exon_status "KNOWN"; level "3"; protein_id "ENSP00000383953.3"; source "ENSEMBL"; tag "CCDS";
chr14	ENSEMBL	transcript	72352093	72566529	.	+	.	gene_id "ENSG00000182732.17"; transcript_id "ENST00000343854.10"; gene_name "RGS6"; gene_status "KNOWN"; gene_type "protein_coding"; transcript_type "protein_coding"; transcript_status "KNOWN"; transcript_name "RGS6-201"; talon_gene "39315"; talon_transcript "136877"; level "3"; protein_id "ENSP00000341199.7"; source "ENSEMBL"; tag "basic"; transcript_support_level "5";
chr14	ENSEMBL	exon	72352093	72352194	.	+	.	gene_id "ENSG00000182732.17"; transcript_id "ENST00000343854.10"; gene_type "protein_coding"; gene_status "KNOWN"; gene_name "RGS6"; transcript_type "protein_coding"; transcript_status "KNOWN"; transcript_name "RGS6-201"; exon_number "1"; exon_id "ENSE00003732696.1"; talon_gene "39315"; talon_transcript "136877"; talon_exon "638868"; exon_status "KNOWN"; level "3"; protein_id "ENSP00000478186.1"; source "ENSEMBL"; tag "basic";
chr14	ENSEMBL	exon	72454528	72454578	.	+	.	gene_id "ENSG00000182732.17"; transcript_id "ENST00000343854.10"; gene_type "protein_coding"; gene_status "KNOWN"; gene_name "RGS6"; transcript_type "protein_coding"; transcript_status "KNOWN"; transcript_name "RGS6-201"; exon_number "2"; exon_id "ENSE00003560158.1"; talon_gene "39315"; talon_transcript "136877"; talon_exon "638813"; ccdsid "CCDS73655.1"; exon_status "KNOWN"; level "3"; protein_id "ENSP00000383953.3"; source "ENSEMBL"; tag "CCDS";
chr14	ENSEMBL	exon	72458271	72458377	.	+	.	gene_id "ENSG00000182732.17"; transcript_id "ENST00000343854.10"; gene_type "protein_coding"; gene_status "KNOWN"; gene_name "RGS6"; transcript_type "protein_coding"; transcript_status "KNOWN"; transcript_name "RGS6-201"; exon_number "3"; exon_id "ENSE00003517623.1"; talon_gene "39315"; talon_transcript "136877"; talon_exon "638815"; ccdsid "CCDS73655.1"; exon_status "KNOWN"; level "3"; protein_id "ENSP00000383953.3"; source "ENSEMBL"; tag "CCDS";
chr14	ENSEMBL	exon	72459632	72459683	.	+	.	gene_id "ENSG00000182732.17"; transcript_id "ENST00000343854.10"; gene_type "protein_coding"; gene_status "KNOWN"; gene_name "RGS6"; transcript_type "protein_coding"; transcript_status "KNOWN"; transcript_name "RGS6-201"; exon_number "4"; exon_id "ENSE00003584399.1"; talon_gene "39315"; talon_transcript "136877"; talon_exon "638817"; ccdsid "CCDS73655.1"; exon_status "KNOWN"; level "3"; protein_id "ENSP00000383953.3"; source "ENSEMBL"; tag "CCDS";
chr14	ENSEMBL	exon	72465758	72465822	.	+	.	gene_id "ENSG00000182732.17"; transcript_id "ENST00000343854.10"; gene_type "protein_coding"; gene_status "KNOWN"; gene_name "RGS6"; transcript_type "protein_coding"; transcript_status "KNOWN"; transcript_name "RGS6-201"; exon_number "5"; exon_id "ENSE00003633363.1"; talon_gene "39315"; talon_transcript "136877"; talon_exon "638819"; ccdsid "CCDS73655.1"; exon_status "KNOWN"; level "3"; protein_id "ENSP00000383953.3"; source "ENSEMBL"; tag "CCDS";
chr14	ENSEMBL	exon	72470007	72470083	.	+	.	gene_id "ENSG00000182732.17"; transcript_id "ENST00000343854.10"; gene_type "protein_coding"; gene_status "KNOWN"; gene_name "RGS6"; transcript_type "protein_coding"; transcript_status "KNOWN"; transcript_name "RGS6-201"; exon_number "6"; exon_id "ENSE00003688574.1"; talon_gene "39315"; talon_transcript "136877"; talon_exon "638821"; ccdsid "CCDS73655.1"; exon_status "KNOWN"; level "3"; protein_id "ENSP00000383953.3"; source "ENSEMBL"; tag "CCDS";
chr14	ENSEMBL	exon	72472872	72472953	.	+	.	gene_id "ENSG00000182732.17"; transcript_id "ENST00000343854.10"; gene_type "protein_coding"; gene_status "KNOWN"; gene_name "RGS6"; transcript_type "protein_coding"; transcript_status "KNOWN"; transcript_name "RGS6-201"; exon_number "7"; exon_id "ENSE00003639448.1"; talon_gene "39315"; talon_transcript "136877"; talon_exon "638823"; ccdsid "CCDS73655.1"; exon_status "KNOWN"; level "3"; protein_id "ENSP00000383953.3"; source "ENSEMBL"; tag "CCDS";
chr14	ENSEMBL	exon	72474625	72474699	.	+	.	gene_id "ENSG00000182732.17"; transcript_id "ENST00000343854.10"; gene_type "protein_coding"; gene_status "KNOWN"; gene_name "RGS6"; transcript_type "protein_coding"; transcript_status "KNOWN"; transcript_name "RGS6-201"; exon_number "8"; exon_id "ENSE00003678813.1"; talon_gene "39315"; talon_transcript "136877"; talon_exon "638825"; ccdsid "CCDS73655.1"; exon_status "KNOWN"; level "3"; protein_id "ENSP00000383953.3"; source "ENSEMBL"; tag "CCDS";
chr14	ENSEMBL	exon	72476742	72476840	.	+	.	gene_id "ENSG00000182732.17"; transcript_id "ENST00000343854.10"; gene_type "protein_coding"; gene_status "KNOWN"; gene_name "RGS6"; transcript_type "protein_coding"; transcript_status "KNOWN"; transcript_name "RGS6-201"; exon_number "9"; exon_id "ENSE00003680568.1"; talon_gene "39315"; talon_transcript "136877"; talon_exon "638827"; ccdsid "CCDS73655.1"; exon_status "KNOWN"; level "3"; protein_id "ENSP00000383953.3"; source "ENSEMBL"; tag "CCDS";
chr14	ENSEMBL	exon	72478268	72478329	.	+	.	gene_id "ENSG00000182732.17"; transcript_id "ENST00000343854.10"; gene_type "protein_coding"; gene_status "KNOWN"; gene_name "RGS6"; transcript_type "protein_coding"; transcript_status "KNOWN"; transcript_name "RGS6-201"; exon_number "10"; exon_id "ENSE00001313498.2"; talon_gene "39315"; talon_transcript "136877"; talon_exon "638829"; ccdsid "CCDS73655.1"; exon_status "KNOWN"; level "3"; protein_id "ENSP00000383953.3"; source "ENSEMBL"; tag "CCDS";
chr14	ENSEMBL	exon	72510154	72510279	.	+	.	gene_id "ENSG00000182732.17"; transcript_id "ENST00000343854.10"; gene_type "protein_coding"; gene_status "KNOWN"; gene_name "RGS6"; transcript_type "protein_coding"; transcript_status "KNOWN"; transcript_name "RGS6-201"; exon_number "11"; exon_id "ENSE00001300134.1"; talon_gene "39315"; talon_transcript "136877"; talon_exon "638833"; ccdsid "CCDS73655.1"; exon_status "KNOWN"; level "3"; protein_id "ENSP00000383953.3"; source "ENSEMBL"; tag "CCDS";
chr14	ENSEMBL	exon	72518351	72518537	.	+	.	gene_id "ENSG00000182732.17"; transcript_id "ENST00000343854.10"; gene_type "protein_coding"; gene_status "KNOWN"; gene_name "RGS6"; transcript_type "protein_coding"; transcript_status "KNOWN"; transcript_name "RGS6-201"; exon_number "12"; exon_id "ENSE00001299646.2"; talon_gene "39315"; talon_transcript "136877"; talon_exon "638835"; ccdsid "CCDS73655.1"; exon_status "KNOWN"; level "3"; protein_id "ENSP00000383953.3"; source "ENSEMBL"; tag "CCDS";
chr14	ENSEMBL	exon	72536186	72536275	.	+	.	gene_id "ENSG00000182732.17"; transcript_id "ENST00000343854.10"; gene_type "protein_coding"; gene_status "KNOWN"; gene_name "RGS6"; transcript_type "protein_coding"; transcript_status "KNOWN"; transcript_name "RGS6-201"; exon_number "13"; exon_id "ENSE00001296991.2"; talon_gene "39315"; talon_transcript "136877"; talon_exon "638837"; ccdsid "CCDS73655.1"; exon_status "KNOWN"; level "3"; protein_id "ENSP00000383953.3"; source "ENSEMBL"; tag "CCDS";
chr14	ENSEMBL	exon	72540041	72540094	.	+	.	gene_id "ENSG00000182732.17"; transcript_id "ENST00000343854.10"; gene_type "protein_coding"; gene_status "KNOWN"; gene_name "RGS6"; transcript_type "protein_coding"; transcript_status "KNOWN"; transcript_name "RGS6-201"; exon_number "14"; exon_id "ENSE00001555772.1"; talon_gene "39315"; talon_transcript "136877"; talon_exon "638839"; ccdsid "CCDS55924.1"; exon_status "KNOWN"; level "3"; protein_id "ENSP00000478186.1"; source "ENSEMBL"; tag "basic";
chr14	ENSEMBL	exon	72562417	72566529	.	+	.	gene_id "ENSG00000182732.17"; transcript_id "ENST00000343854.10"; gene_type "protein_coding"; gene_status "KNOWN"; gene_name "RGS6"; transcript_type "protein_coding"; transcript_status "KNOWN"; transcript_name "RGS6-201"; exon_number "15"; exon_id "ENSE00003579168.2"; talon_gene "39315"; talon_transcript "136877"; talon_exon "638867"; ccdsid "CCDS73655.1"; exon_status "KNOWN"; level "3"; protein_id "ENSP00000383953.3"; source "ENSEMBL"; tag "CCDS";
chr14	HAVANA	gene	72661043	72894116	.	-	.	gene_id "ENSG00000205683.11"; gene_name "DPF3"; gene_status "KNOWN"; gene_type "protein_coding"; talon_gene "39319"; havana_gene "OTTHUMG00000171364.2"; level "1"; tag "ncRNA_host";
chr14	ENSEMBL	transcript	72661043	72894116	.	-	.	gene_id "ENSG00000205683.11"; transcript_id "ENST00000541685.5"; gene_name "DPF3"; gene_status "KNOWN"; gene_type "protein_coding"; transcript_type "protein_coding"; transcript_status "KNOWN"; transcript_name "DPF3-203"; talon_gene "39319"; talon_transcript "136891"; ccdsid "CCDS45133.1"; level "3"; protein_id "ENSP00000441640.1"; source "ENSEMBL"; tag "CCDS"; transcript_support_level "1";
chr14	ENSEMBL	exon	72894057	72894116	.	-	.	gene_id "ENSG00000205683.11"; transcript_id "ENST00000541685.5"; gene_type "protein_coding"; gene_status "KNOWN"; gene_name "DPF3"; transcript_type "protein_coding"; transcript_status "KNOWN"; transcript_name "DPF3-203"; exon_number "1"; exon_id "ENSE00003742461.1"; talon_gene "39319"; talon_transcript "136891"; talon_exon "638940"; ccdsid "CCDS45133.1"; exon_status "KNOWN"; level "3"; protein_id "ENSP00000441640.1"; source "ENSEMBL"; tag "CCDS";
chr14	ENSEMBL	exon	72771733	72771893	.	-	.	gene_id "ENSG00000205683.11"; transcript_id "ENST00000541685.5"; gene_type "protein_coding"; gene_status "KNOWN"; gene_name "DPF3"; transcript_type "protein_coding"; transcript_status "KNOWN"; transcript_name "DPF3-203"; exon_number "2"; exon_id "ENSE00001487854.1"; talon_gene "39319"; talon_transcript "136891"; talon_exon "638915"; ccdsid "CCDS61496.1"; exon_status "KNOWN"; level "3"; protein_id "ENSP00000479526.1"; source "ENSEMBL"; tag "CCDS";
chr14	ENSEMBL	exon	72753264	72753371	.	-	.	gene_id "ENSG00000205683.11"; transcript_id "ENST00000541685.5"; gene_type "protein_coding"; gene_status "KNOWN"; gene_name "DPF3"; transcript_type "protein_coding"; transcript_status "KNOWN"; transcript_name "DPF3-203"; exon_number "3"; exon_id "ENSE00001487853.1"; talon_gene "39319"; talon_transcript "136891"; talon_exon "638917"; ccdsid "CCDS61496.1"; exon_status "KNOWN"; level "3"; protein_id "ENSP00000479526.1"; source "ENSEMBL"; tag "CCDS";
chr14	ENSEMBL	exon	72731807	72731934	.	-	.	gene_id "ENSG00000205683.11"; transcript_id "ENST00000541685.5"; gene_type "protein_coding"; gene_status "KNOWN"; gene_name "DPF3"; transcript_type "protein_coding"; transcript_status "KNOWN"; transcript_name "DPF3-203"; exon_number "4"; exon_id "ENSE00003528883.1"; talon_gene "39319"; talon_transcript "136891"; talon_exon "638919"; ccdsid "CCDS61496.1"; exon_status "KNOWN"; level "3"; protein_id "ENSP00000479526.1"; source "ENSEMBL"; tag "CCDS";
chr14	ENSEMBL	exon	72723633	72723728	.	-	.	gene_id "ENSG00000205683.11"; transcript_id "ENST00000541685.5"; gene_type "protein_coding"; gene_status "KNOWN"; gene_name "DPF3"; transcript_type "protein_coding"; transcript_status "KNOWN"; transcript_name "DPF3-203"; exon_number "5"; exon_id "ENSE00003628504.1"; talon_gene "39319"; talon_transcript "136891"; talon_exon "638921"; ccdsid "CCDS61496.1"; exon_status "KNOWN"; level "3"; protein_id "ENSP00000479526.1"; source "ENSEMBL"; tag "CCDS";
chr14	ENSEMBL	exon	72714423	72714501	.	-	.	gene_id "ENSG00000205683.11"; transcript_id "ENST00000541685.5"; gene_type "protein_coding"; gene_status "KNOWN"; gene_name "DPF3"; transcript_type "protein_coding"; transcript_status "KNOWN"; transcript_name "DPF3-203"; exon_number "6"; exon_id "ENSE00003511037.1"; talon_gene "39319"; talon_transcript "136891"; talon_exon "638923"; ccdsid "CCDS61496.1"; exon_status "KNOWN"; level "3"; protein_id "ENSP00000479526.1"; source "ENSEMBL"; tag "CCDS";
chr14	ENSEMBL	exon	72693076	72693213	.	-	.	gene_id "ENSG00000205683.11"; transcript_id "ENST00000541685.5"; gene_type "protein_coding"; gene_status "KNOWN"; gene_name "DPF3"; transcript_type "protein_coding"; transcript_status "KNOWN"; transcript_name "DPF3-203"; exon_number "7"; exon_id "ENSE00003675035.1"; talon_gene "39319"; talon_transcript "136891"; talon_exon "638925"; ccdsid "CCDS61496.1"; exon_status "KNOWN"; level "3"; protein_id "ENSP00000479526.1"; source "ENSEMBL"; tag "CCDS";
chr14	ENSEMBL	exon	72674240	72674368	.	-	.	gene_id "ENSG00000205683.11"; transcript_id "ENST00000541685.5"; gene_type "protein_coding"; gene_status "KNOWN"; gene_name "DPF3"; transcript_type "protein_coding"; transcript_status "KNOWN"; transcript_name "DPF3-203"; exon_number "8"; exon_id "ENSE00003597719.1"; talon_gene "39319"; talon_transcript "136891"; talon_exon "638927"; ccdsid "CCDS61496.1"; exon_status "KNOWN"; level "3"; protein_id "ENSP00000479526.1"; source "ENSEMBL"; tag "CCDS";
chr14	HAVANA	exon	72669952	72671338	.	-	.	gene_id "ENSG00000205683.11"; transcript_id "ENST00000541685.5"; gene_type "protein_coding"; gene_status "KNOWN"; gene_name "DPF3"; transcript_type "protein_coding"; transcript_status "KNOWN"; transcript_name "DPF3-203"; exon_number "9"; exon_id "ENSE00003578333.1"; talon_gene "39319"; talon_transcript "136891"; talon_exon "638937"; ccdsid "CCDS61496.1"; exon_status "KNOWN"; level "2"; protein_id "ENSP00000381791.3"; source "HAVANA"; tag "CCDS";
chr14	ENSEMBL	exon	72661043	72662833	.	-	.	gene_id "ENSG00000205683.11"; transcript_id "ENST00000541685.5"; gene_type "protein_coding"; gene_status "KNOWN"; gene_name "DPF3"; transcript_type "protein_coding"; transcript_status "KNOWN"; transcript_name "DPF3-203"; exon_number "10"; exon_id "ENSE00003752224.1"; talon_gene "39319"; talon_transcript "136891"; talon_exon "638939"; ccdsid "CCDS61496.1"; exon_status "KNOWN"; level "3"; protein_id "ENSP00000479526.1"; source "ENSEMBL"; tag "CCDS";
chr14	HAVANA	gene	72926332	72959644	.	+	.	gene_id "ENSG00000119599.16"; gene_name "DCAF4"; gene_status "KNOWN"; gene_type "protein_coding"; talon_gene "39322"; havana_gene "OTTHUMG00000160542.3"; level "1";
chr14	HAVANA	transcript	72926332	72959121	.	+	.	gene_id "ENSG00000119599.16"; transcript_id "ENST00000358377.6"; gene_name "DCAF4"; gene_status "KNOWN"; gene_type "protein_coding"; transcript_type "protein_coding"; transcript_status "KNOWN"; transcript_name "DCAF4-202"; talon_gene "39322"; talon_transcript "136907"; ccdsid "CCDS9809.1"; havana_transcript "OTTHUMT00000361058.1"; level "2"; protein_id "ENSP00000351147.2"; source "HAVANA"; tag "CCDS"; transcript_support_level "1";
chr14	HAVANA	exon	72926332	72926543	.	+	.	gene_id "ENSG00000119599.16"; transcript_id "ENST00000358377.6"; gene_type "protein_coding"; gene_status "KNOWN"; gene_name "DCAF4"; transcript_type "protein_coding"; transcript_status "KNOWN"; transcript_name "DCAF4-202"; exon_number "1"; exon_id "ENSE00002026709.1"; talon_gene "39322"; talon_transcript "136907"; talon_exon "638976"; ccdsid "CCDS9809.1"; exon_status "KNOWN"; level "2"; protein_id "ENSP00000351147.2"; source "HAVANA"; tag "CCDS";
chr14	HAVANA	exon	72937971	72938070	.	+	.	gene_id "ENSG00000119599.16"; transcript_id "ENST00000358377.6"; gene_type "protein_coding"; gene_status "KNOWN"; gene_name "DCAF4"; transcript_type "protein_coding"; transcript_status "KNOWN"; transcript_name "DCAF4-202"; exon_number "2"; exon_id "ENSE00003684628.1"; talon_gene "39322"; talon_transcript "136907"; talon_exon "638978"; ccdsid "CCDS9809.1"; exon_status "KNOWN"; level "2"; protein_id "ENSP00000351147.2"; source "HAVANA"; tag "CCDS";
chr14	HAVANA	exon	72939802	72939902	.	+	.	gene_id "ENSG00000119599.16"; transcript_id "ENST00000358377.6"; gene_type "protein_coding"; gene_status "KNOWN"; gene_name "DCAF4"; transcript_type "protein_coding"; transcript_status "KNOWN"; transcript_name "DCAF4-202"; exon_number "3"; exon_id "ENSE00003471259.1"; talon_gene "39322"; talon_transcript "136907"; talon_exon "638980"; ccdsid "CCDS9809.1"; exon_status "KNOWN"; level "2"; protein_id "ENSP00000351147.2"; source "HAVANA"; tag "CCDS";
chr14	HAVANA	exon	72940220	72940377	.	+	.	gene_id "ENSG00000119599.16"; transcript_id "ENST00000358377.6"; gene_type "protein_coding"; gene_status "KNOWN"; gene_name "DCAF4"; transcript_type "protein_coding"; transcript_status "KNOWN"; transcript_name "DCAF4-202"; exon_number "4"; exon_id "ENSE00003520618.1"; talon_gene "39322"; talon_transcript "136907"; talon_exon "638982"; ccdsid "CCDS9809.1"; exon_status "KNOWN"; level "2"; protein_id "ENSP00000351147.2"; source "HAVANA"; tag "CCDS";
chr14	HAVANA	exon	72941745	72941824	.	+	.	gene_id "ENSG00000119599.16"; transcript_id "ENST00000358377.6"; gene_type "protein_coding"; gene_status "KNOWN"; gene_name "DCAF4"; transcript_type "protein_coding"; transcript_status "KNOWN"; transcript_name "DCAF4-202"; exon_number "5"; exon_id "ENSE00003496111.1"; talon_gene "39322"; talon_transcript "136907"; talon_exon "638984"; ccdsid "CCDS9809.1"; exon_status "KNOWN"; level "2"; protein_id "ENSP00000351147.2"; source "HAVANA"; tag "CCDS";
chr14	HAVANA	exon	72942994	72943096	.	+	.	gene_id "ENSG00000119599.16"; transcript_id "ENST00000358377.6"; gene_type "protein_coding"; gene_status "KNOWN"; gene_name "DCAF4"; transcript_type "protein_coding"; transcript_status "KNOWN"; transcript_name "DCAF4-202"; exon_number "6"; exon_id "ENSE00003618620.1"; talon_gene "39322"; talon_transcript "136907"; talon_exon "638986"; ccdsid "CCDS9809.1"; exon_status "KNOWN"; level "2"; protein_id "ENSP00000351147.2"; source "HAVANA"; tag "CCDS";
chr14	HAVANA	exon	72945884	72946027	.	+	.	gene_id "ENSG00000119599.16"; transcript_id "ENST00000358377.6"; gene_type "protein_coding"; gene_status "KNOWN"; gene_name "DCAF4"; transcript_type "protein_coding"; transcript_status "KNOWN"; transcript_name "DCAF4-202"; exon_number "7"; exon_id "ENSE00001097298.1"; talon_gene "39322"; talon_transcript "136907"; talon_exon "638988"; ccdsid "CCDS9809.1"; exon_status "KNOWN"; level "2"; protein_id "ENSP00000351147.2"; source "HAVANA"; tag "CCDS";
chr14	HAVANA	exon	72947142	72947191	.	+	.	gene_id "ENSG00000119599.16"; transcript_id "ENST00000358377.6"; gene_type "protein_coding"; gene_status "KNOWN"; gene_name "DCAF4"; transcript_type "protein_coding"; transcript_status "KNOWN"; transcript_name "DCAF4-202"; exon_number "8"; exon_id "ENSE00003489962.1"; talon_gene "39322"; talon_transcript "136907"; talon_exon "638990"; ccdsid "CCDS9809.1"; exon_status "KNOWN"; level "2"; protein_id "ENSP00000351147.2"; source "HAVANA"; tag "CCDS";
chr14	HAVANA	exon	72951798	72951877	.	+	.	gene_id "ENSG00000119599.16"; transcript_id "ENST00000358377.6"; gene_type "protein_coding"; gene_status "KNOWN"; gene_name "DCAF4"; transcript_type "protein_coding"; transcript_status "KNOWN"; transcript_name "DCAF4-202"; exon_number "9"; exon_id "ENSE00003597331.1"; talon_gene "39322"; talon_transcript "136907"; talon_exon "638992"; ccdsid "CCDS9809.1"; exon_status "KNOWN"; level "2"; protein_id "ENSP00000351147.2"; source "HAVANA"; tag "CCDS";
chr14	HAVANA	exon	72954164	72954262	.	+	.	gene_id "ENSG00000119599.16"; transcript_id "ENST00000358377.6"; gene_type "protein_coding"; gene_status "KNOWN"; gene_name "DCAF4"; transcript_type "protein_coding"; transcript_status "KNOWN"; transcript_name "DCAF4-202"; exon_number "10"; exon_id "ENSE00001154214.1"; talon_gene "39322"; talon_transcript "136907"; talon_exon "638994"; ccdsid "CCDS9809.1"; exon_status "KNOWN"; level "2"; protein_id "ENSP00000351147.2"; source "HAVANA"; tag "CCDS";
chr14	HAVANA	exon	72954386	72954483	.	+	.	gene_id "ENSG00000119599.16"; transcript_id "ENST00000358377.6"; gene_type "protein_coding"; gene_status "KNOWN"; gene_name "DCAF4"; transcript_type "protein_coding"; transcript_status "KNOWN"; transcript_name "DCAF4-202"; exon_number "11"; exon_id "ENSE00003597666.1"; talon_gene "39322"; talon_transcript "136907"; talon_exon "638996"; ccdsid "CCDS9809.1"; exon_status "KNOWN"; level "2"; protein_id "ENSP00000351147.2"; source "HAVANA"; tag "CCDS";
chr14	HAVANA	exon	72955523	72955696	.	+	.	gene_id "ENSG00000119599.16"; transcript_id "ENST00000358377.6"; gene_type "protein_coding"; gene_status "KNOWN"; gene_name "DCAF4"; transcript_type "protein_coding"; transcript_status "KNOWN"; transcript_name "DCAF4-202"; exon_number "12"; exon_id "ENSE00003554218.1"; talon_gene "39322"; talon_transcript "136907"; talon_exon "638998"; ccdsid "CCDS9809.1"; exon_status "KNOWN"; level "2"; protein_id "ENSP00000351147.2"; source "HAVANA"; tag "CCDS";
chr14	HAVANA	exon	72956386	72956500	.	+	.	gene_id "ENSG00000119599.16"; transcript_id "ENST00000358377.6"; gene_type "protein_coding"; gene_status "KNOWN"; gene_name "DCAF4"; transcript_type "protein_coding"; transcript_status "KNOWN"; transcript_name "DCAF4-202"; exon_number "13"; exon_id "ENSE00003545682.1"; talon_gene "39322"; talon_transcript "136907"; talon_exon "639000"; ccdsid "CCDS9809.1"; exon_status "KNOWN"; level "2"; protein_id "ENSP00000351147.2"; source "HAVANA"; tag "CCDS";
chr14	HAVANA	exon	72958612	72959121	.	+	.	gene_id "ENSG00000119599.16"; transcript_id "ENST00000358377.6"; gene_type "protein_coding"; gene_status "KNOWN"; gene_name "DCAF4"; transcript_type "protein_coding"; transcript_status "KNOWN"; transcript_name "DCAF4-202"; exon_number "14"; exon_id "ENSE00003622251.1"; talon_gene "39322"; talon_transcript "136907"; talon_exon "639002"; ccdsid "CCDS9809.1"; exon_status "KNOWN"; level "2"; protein_id "ENSP00000351147.2"; source "HAVANA"; tag "CCDS";
chr14	TALON	transcript	72926332	72959644	.	+	.	gene_id "ENSG00000119599.16"; transcript_id "ENCODEHT000369555"; gene_name "DCAF4"; gene_status "KNOWN"; gene_type "protein_coding"; transcript_status "NOVEL"; transcript_name "ENCODEHT000369555"; talon_gene "39322"; talon_transcript "369555"; NIC_transcript "TRUE";
chr14	HAVANA	exon	72926332	72926543	.	+	.	gene_id "ENSG00000119599.16"; transcript_id "ENCODEHT000369555"; gene_type "protein_coding"; gene_status "KNOWN"; gene_name "DCAF4"; transcript_status "NOVEL"; transcript_name "ENCODEHT000369555"; exon_number "1"; exon_id "ENSE00002026709.1"; talon_gene "39322"; talon_transcript "369555"; talon_exon "638976"; ccdsid "CCDS9809.1"; exon_status "KNOWN"; level "2"; protein_id "ENSP00000351147.2"; source "HAVANA"; tag "CCDS";
chr14	HAVANA	exon	72937971	72938070	.	+	.	gene_id "ENSG00000119599.16"; transcript_id "ENCODEHT000369555"; gene_type "protein_coding"; gene_status "KNOWN"; gene_name "DCAF4"; transcript_status "NOVEL"; transcript_name "ENCODEHT000369555"; exon_number "2"; exon_id "ENSE00003684628.1"; talon_gene "39322"; talon_transcript "369555"; talon_exon "638978"; ccdsid "CCDS9809.1"; exon_status "KNOWN"; level "2"; protein_id "ENSP00000351147.2"; source "HAVANA"; tag "CCDS";
chr14	HAVANA	exon	72939802	72939902	.	+	.	gene_id "ENSG00000119599.16"; transcript_id "ENCODEHT000369555"; gene_type "protein_coding"; gene_status "KNOWN"; gene_name "DCAF4"; transcript_status "NOVEL"; transcript_name "ENCODEHT000369555"; exon_number "3"; exon_id "ENSE00003471259.1"; talon_gene "39322"; talon_transcript "369555"; talon_exon "638980"; ccdsid "CCDS9809.1"; exon_status "KNOWN"; level "2"; protein_id "ENSP00000351147.2"; source "HAVANA"; tag "CCDS";
chr14	HAVANA	exon	72940220	72940377	.	+	.	gene_id "ENSG00000119599.16"; transcript_id "ENCODEHT000369555"; gene_type "protein_coding"; gene_status "KNOWN"; gene_name "DCAF4"; transcript_status "NOVEL"; transcript_name "ENCODEHT000369555"; exon_number "4"; exon_id "ENSE00003520618.1"; talon_gene "39322"; talon_transcript "369555"; talon_exon "638982"; ccdsid "CCDS9809.1"; exon_status "KNOWN"; level "2"; protein_id "ENSP00000351147.2"; source "HAVANA"; tag "CCDS";
chr14	HAVANA	exon	72941745	72941824	.	+	.	gene_id "ENSG00000119599.16"; transcript_id "ENCODEHT000369555"; gene_type "protein_coding"; gene_status "KNOWN"; gene_name "DCAF4"; transcript_status "NOVEL"; transcript_name "ENCODEHT000369555"; exon_number "5"; exon_id "ENSE00003496111.1"; talon_gene "39322"; talon_transcript "369555"; talon_exon "638984"; ccdsid "CCDS9809.1"; exon_status "KNOWN"; level "2"; protein_id "ENSP00000351147.2"; source "HAVANA"; tag "CCDS";
chr14	HAVANA	exon	72942994	72943096	.	+	.	gene_id "ENSG00000119599.16"; transcript_id "ENCODEHT000369555"; gene_type "protein_coding"; gene_status "KNOWN"; gene_name "DCAF4"; transcript_status "NOVEL"; transcript_name "ENCODEHT000369555"; exon_number "6"; exon_id "ENSE00003618620.1"; talon_gene "39322"; talon_transcript "369555"; talon_exon "638986"; ccdsid "CCDS9809.1"; exon_status "KNOWN"; level "2"; protein_id "ENSP00000351147.2"; source "HAVANA"; tag "CCDS";
chr14	HAVANA	exon	72945884	72946027	.	+	.	gene_id "ENSG00000119599.16"; transcript_id "ENCODEHT000369555"; gene_type "protein_coding"; gene_status "KNOWN"; gene_name "DCAF4"; transcript_status "NOVEL"; transcript_name "ENCODEHT000369555"; exon_number "7"; exon_id "ENSE00001097298.1"; talon_gene "39322"; talon_transcript "369555"; talon_exon "638988"; ccdsid "CCDS9809.1"; exon_status "KNOWN"; level "2"; protein_id "ENSP00000351147.2"; source "HAVANA"; tag "CCDS";
chr14	HAVANA	exon	72947142	72947191	.	+	.	gene_id "ENSG00000119599.16"; transcript_id "ENCODEHT000369555"; gene_type "protein_coding"; gene_status "KNOWN"; gene_name "DCAF4"; transcript_status "NOVEL"; transcript_name "ENCODEHT000369555"; exon_number "8"; exon_id "ENSE00003489962.1"; talon_gene "39322"; talon_transcript "369555"; talon_exon "638990"; ccdsid "CCDS9809.1"; exon_status "KNOWN"; level "2"; protein_id "ENSP00000351147.2"; source "HAVANA"; tag "CCDS";
chr14	HAVANA	exon	72951798	72951877	.	+	.	gene_id "ENSG00000119599.16"; transcript_id "ENCODEHT000369555"; gene_type "protein_coding"; gene_status "KNOWN"; gene_name "DCAF4"; transcript_status "NOVEL"; transcript_name "ENCODEHT000369555"; exon_number "9"; exon_id "ENSE00003597331.1"; talon_gene "39322"; talon_transcript "369555"; talon_exon "638992"; ccdsid "CCDS9809.1"; exon_status "KNOWN"; level "2"; protein_id "ENSP00000351147.2"; source "HAVANA"; tag "CCDS";
chr14	HAVANA	exon	72954161	72954262	.	+	.	gene_id "ENSG00000119599.16"; transcript_id "ENCODEHT000369555"; gene_type "protein_coding"; gene_status "KNOWN"; gene_name "DCAF4"; transcript_status "NOVEL"; transcript_name "ENCODEHT000369555"; exon_number "10"; exon_id "ENSE00003465861.1"; talon_gene "39322"; talon_transcript "369555"; talon_exon "639013"; ccdsid "CCDS41968.2"; exon_status "KNOWN"; level "2"; protein_id "ENSP00000422270.1"; source "HAVANA"; tag "CCDS";
chr14	HAVANA	exon	72954386	72954483	.	+	.	gene_id "ENSG00000119599.16"; transcript_id "ENCODEHT000369555"; gene_type "protein_coding"; gene_status "KNOWN"; gene_name "DCAF4"; transcript_status "NOVEL"; transcript_name "ENCODEHT000369555"; exon_number "11"; exon_id "ENSE00003597666.1"; talon_gene "39322"; talon_transcript "369555"; talon_exon "638996"; ccdsid "CCDS9809.1"; exon_status "KNOWN"; level "2"; protein_id "ENSP00000351147.2"; source "HAVANA"; tag "CCDS";
chr14	HAVANA	exon	72955523	72955696	.	+	.	gene_id "ENSG00000119599.16"; transcript_id "ENCODEHT000369555"; gene_type "protein_coding"; gene_status "KNOWN"; gene_name "DCAF4"; transcript_status "NOVEL"; transcript_name "ENCODEHT000369555"; exon_number "12"; exon_id "ENSE00003554218.1"; talon_gene "39322"; talon_transcript "369555"; talon_exon "638998"; ccdsid "CCDS9809.1"; exon_status "KNOWN"; level "2"; protein_id "ENSP00000351147.2"; source "HAVANA"; tag "CCDS";
chr14	HAVANA	exon	72956386	72956500	.	+	.	gene_id "ENSG00000119599.16"; transcript_id "ENCODEHT000369555"; gene_type "protein_coding"; gene_status "KNOWN"; gene_name "DCAF4"; transcript_status "NOVEL"; transcript_name "ENCODEHT000369555"; exon_number "13"; exon_id "ENSE00003545682.1"; talon_gene "39322"; talon_transcript "369555"; talon_exon "639000"; ccdsid "CCDS9809.1"; exon_status "KNOWN"; level "2"; protein_id "ENSP00000351147.2"; source "HAVANA"; tag "CCDS";
chr14	HAVANA	exon	72958612	72959644	.	+	.	gene_id "ENSG00000119599.16"; transcript_id "ENCODEHT000369555"; gene_type "protein_coding"; gene_status "KNOWN"; gene_name "DCAF4"; transcript_status "NOVEL"; transcript_name "ENCODEHT000369555"; exon_number "14"; exon_id "ENSE00002477399.1"; talon_gene "39322"; talon_transcript "369555"; talon_exon "639022"; ccdsid "CCDS55926.1"; exon_status "KNOWN"; level "2"; protein_id "ENSP00000452131.1"; source "HAVANA"; tag "CCDS";
chr14	HAVANA	gene	72969452	72975941	.	-	.	gene_id "ENSG00000165861.13"; gene_name "ZFYVE1"; gene_status "KNOWN"; gene_type "protein_coding"; talon_gene "39326"; havana_gene "OTTHUMG00000171365.2"; level "2";
chr14	HAVANA	transcript	72969452	73027212	.	-	.	gene_id "ENSG00000165861.13"; transcript_id "ENST00000556143.5"; gene_name "ZFYVE1"; gene_status "KNOWN"; gene_type "protein_coding"; transcript_type "protein_coding"; transcript_status "KNOWN"; transcript_name "ZFYVE1-208"; talon_gene "39326"; talon_transcript "136927"; ccdsid "CCDS9811.1"; havana_transcript "OTTHUMT00000413172.1"; level "2"; protein_id "ENSP00000450742.1"; source "HAVANA"; tag "CCDS"; transcript_support_level "1";
chr14	HAVANA	exon	73026926	73027212	.	-	.	gene_id "ENSG00000165861.13"; transcript_id "ENST00000556143.5"; gene_type "protein_coding"; gene_status "KNOWN"; gene_name "ZFYVE1"; transcript_type "protein_coding"; transcript_status "KNOWN"; transcript_name "ZFYVE1-208"; exon_number "1"; exon_id "ENSE00002535081.1"; talon_gene "39326"; talon_transcript "136927"; talon_exon "639083"; ccdsid "CCDS9811.1"; exon_status "KNOWN"; level "2"; protein_id "ENSP00000450742.1"; source "HAVANA"; tag "CCDS";
chr14	HAVANA	exon	73024026	73024942	.	-	.	gene_id "ENSG00000165861.13"; transcript_id "ENST00000556143.5"; gene_type "protein_coding"; gene_status "KNOWN"; gene_name "ZFYVE1"; transcript_type "protein_coding"; transcript_status "KNOWN"; transcript_name "ZFYVE1-208"; exon_number "2"; exon_id "ENSE00002252518.1"; talon_gene "39326"; talon_transcript "136927"; talon_exon "639056"; ccdsid "CCDS61498.1"; exon_status "KNOWN"; level "2"; protein_id "ENSP00000452442.1"; source "HAVANA"; tag "basic";
chr14	HAVANA	exon	72997811	72998315	.	-	.	gene_id "ENSG00000165861.13"; transcript_id "ENST00000556143.5"; gene_type "protein_coding"; gene_status "KNOWN"; gene_name "ZFYVE1"; transcript_type "protein_coding"; transcript_status "KNOWN"; transcript_name "ZFYVE1-208"; exon_number "3"; exon_id "ENSE00001692954.1"; talon_gene "39326"; talon_transcript "136927"; talon_exon "639058"; ccdsid "CCDS61498.1"; exon_status "KNOWN"; level "2"; protein_id "ENSP00000452442.1"; source "HAVANA"; tag "basic";
chr14	HAVANA	exon	72993143	72993357	.	-	.	gene_id "ENSG00000165861.13"; transcript_id "ENST00000556143.5"; gene_type "protein_coding"; gene_status "KNOWN"; gene_name "ZFYVE1"; transcript_type "protein_coding"; transcript_status "KNOWN"; transcript_name "ZFYVE1-208"; exon_number "4"; exon_id "ENSE00001654948.1"; talon_gene "39326"; talon_transcript "136927"; talon_exon "639060"; ccdsid "CCDS61498.1"; exon_status "KNOWN"; level "2"; protein_id "ENSP00000452442.1"; source "HAVANA"; tag "basic";
chr14	HAVANA	exon	72981789	72981895	.	-	.	gene_id "ENSG00000165861.13"; transcript_id "ENST00000556143.5"; gene_type "protein_coding"; gene_status "KNOWN"; gene_name "ZFYVE1"; transcript_type "protein_coding"; transcript_status "KNOWN"; transcript_name "ZFYVE1-208"; exon_number "5"; exon_id "ENSE00003683301.1"; talon_gene "39326"; talon_transcript "136927"; talon_exon "639062"; ccdsid "CCDS61498.1"; exon_status "KNOWN"; level "2"; protein_id "ENSP00000452442.1"; source "HAVANA"; tag "basic";
chr14	HAVANA	exon	72978861	72978969	.	-	.	gene_id "ENSG00000165861.13"; transcript_id "ENST00000556143.5"; gene_type "protein_coding"; gene_status "KNOWN"; gene_name "ZFYVE1"; transcript_type "protein_coding"; transcript_status "KNOWN"; transcript_name "ZFYVE1-208"; exon_number "6"; exon_id "ENSE00001097329.1"; talon_gene "39326"; talon_transcript "136927"; talon_exon "639064"; ccdsid "CCDS61498.1"; exon_status "KNOWN"; level "2"; protein_id "ENSP00000452442.1"; source "HAVANA"; tag "basic";
chr14	HAVANA	exon	72978137	72978234	.	-	.	gene_id "ENSG00000165861.13"; transcript_id "ENST00000556143.5"; gene_type "protein_coding"; gene_status "KNOWN"; gene_name "ZFYVE1"; transcript_type "protein_coding"; transcript_status "KNOWN"; transcript_name "ZFYVE1-208"; exon_number "7"; exon_id "ENSE00003548051.1"; talon_gene "39326"; talon_transcript "136927"; talon_exon "639066"; ccdsid "CCDS61498.1"; exon_status "KNOWN"; level "2"; protein_id "ENSP00000452442.1"; source "HAVANA"; tag "basic";
chr14	HAVANA	exon	72977927	72978044	.	-	.	gene_id "ENSG00000165861.13"; transcript_id "ENST00000556143.5"; gene_type "protein_coding"; gene_status "KNOWN"; gene_name "ZFYVE1"; transcript_type "protein_coding"; transcript_status "KNOWN"; transcript_name "ZFYVE1-208"; exon_number "8"; exon_id "ENSE00003468006.1"; talon_gene "39326"; talon_transcript "136927"; talon_exon "639068"; ccdsid "CCDS9811.1"; exon_status "KNOWN"; level "2"; protein_id "ENSP00000452442.1"; source "HAVANA"; tag "basic";
chr14	HAVANA	exon	72975551	72975721	.	-	.	gene_id "ENSG00000165861.13"; transcript_id "ENST00000556143.5"; gene_type "protein_coding"; gene_status "KNOWN"; gene_name "ZFYVE1"; transcript_type "protein_coding"; transcript_status "KNOWN"; transcript_name "ZFYVE1-208"; exon_number "9"; exon_id "ENSE00003626894.1"; talon_gene "39326"; talon_transcript "136927"; talon_exon "639070"; ccdsid "CCDS61498.1"; exon_status "KNOWN"; level "2"; protein_id "ENSP00000452442.1"; source "HAVANA"; tag "basic";
chr14	HAVANA	exon	72974779	72974959	.	-	.	gene_id "ENSG00000165861.13"; transcript_id "ENST00000556143.5"; gene_type "protein_coding"; gene_status "KNOWN"; gene_name "ZFYVE1"; transcript_type "protein_coding"; transcript_status "KNOWN"; transcript_name "ZFYVE1-208"; exon_number "10"; exon_id "ENSE00003693539.1"; talon_gene "39326"; talon_transcript "136927"; talon_exon "639072"; ccdsid "CCDS61498.1"; exon_status "KNOWN"; level "2"; protein_id "ENSP00000452442.1"; source "HAVANA"; tag "basic";
chr14	HAVANA	exon	72974080	72974193	.	-	.	gene_id "ENSG00000165861.13"; transcript_id "ENST00000556143.5"; gene_type "protein_coding"; gene_status "KNOWN"; gene_name "ZFYVE1"; transcript_type "protein_coding"; transcript_status "KNOWN"; transcript_name "ZFYVE1-208"; exon_number "11"; exon_id "ENSE00003634286.1"; talon_gene "39326"; talon_transcript "136927"; talon_exon "639074"; ccdsid "CCDS61498.1"; exon_status "KNOWN"; level "2"; protein_id "ENSP00000452442.1"; source "HAVANA"; tag "basic";
chr14	HAVANA	exon	72969452	72971114	.	-	.	gene_id "ENSG00000165861.13"; transcript_id "ENST00000556143.5"; gene_type "protein_coding"; gene_status "KNOWN"; gene_name "ZFYVE1"; transcript_type "protein_coding"; transcript_status "KNOWN"; transcript_name "ZFYVE1-208"; exon_number "12"; exon_id "ENSE00001341037.3"; talon_gene "39326"; talon_transcript "136927"; talon_exon "639082"; ccdsid "CCDS61498.1"; exon_status "KNOWN"; level "2"; protein_id "ENSP00000326921.5"; source "HAVANA"; tag "CCDS";
chr14	HAVANA	transcript	72970930	72975941	.	-	.	gene_id "ENSG00000165861.13"; transcript_id "ENST00000556040.1"; gene_name "ZFYVE1"; gene_status "KNOWN"; gene_type "protein_coding"; transcript_type "retained_intron"; transcript_status "KNOWN"; transcript_name "ZFYVE1-207"; talon_gene "39326"; talon_transcript "136930"; havana_transcript "OTTHUMT00000413175.1"; level "2"; source "HAVANA"; transcript_support_level "2";
chr14	HAVANA	exon	72975551	72975941	.	-	.	gene_id "ENSG00000165861.13"; transcript_id "ENST00000556040.1"; gene_type "protein_coding"; gene_status "KNOWN"; gene_name "ZFYVE1"; transcript_type "retained_intron"; transcript_status "KNOWN"; transcript_name "ZFYVE1-207"; exon_number "1"; exon_id "ENSE00002493878.1"; talon_gene "39326"; talon_transcript "136930"; talon_exon "639090"; exon_status "KNOWN"; level "2"; source "HAVANA";
chr14	HAVANA	exon	72974779	72974959	.	-	.	gene_id "ENSG00000165861.13"; transcript_id "ENST00000556040.1"; gene_type "protein_coding"; gene_status "KNOWN"; gene_name "ZFYVE1"; transcript_type "retained_intron"; transcript_status "KNOWN"; transcript_name "ZFYVE1-207"; exon_number "2"; exon_id "ENSE00003693539.1"; talon_gene "39326"; talon_transcript "136930"; talon_exon "639072"; ccdsid "CCDS61498.1"; exon_status "KNOWN"; level "2"; protein_id "ENSP00000452442.1"; source "HAVANA"; tag "basic";
chr14	HAVANA	exon	72974080	72974193	.	-	.	gene_id "ENSG00000165861.13"; transcript_id "ENST00000556040.1"; gene_type "protein_coding"; gene_status "KNOWN"; gene_name "ZFYVE1"; transcript_type "retained_intron"; transcript_status "KNOWN"; transcript_name "ZFYVE1-207"; exon_number "3"; exon_id "ENSE00003634286.1"; talon_gene "39326"; talon_transcript "136930"; talon_exon "639074"; ccdsid "CCDS61498.1"; exon_status "KNOWN"; level "2"; protein_id "ENSP00000452442.1"; source "HAVANA"; tag "basic";
chr14	HAVANA	exon	72970930	72971114	.	-	.	gene_id "ENSG00000165861.13"; transcript_id "ENST00000556040.1"; gene_type "protein_coding"; gene_status "KNOWN"; gene_name "ZFYVE1"; transcript_type "retained_intron"; transcript_status "KNOWN"; transcript_name "ZFYVE1-207"; exon_number "4"; exon_id "ENSE00002437126.1"; talon_gene "39326"; talon_transcript "136930"; talon_exon "639091"; exon_status "KNOWN"; level "2"; source "HAVANA";
chr14	HAVANA	gene	73058436	73101179	.	+	.	gene_id "ENSG00000119707.13"; gene_name "RBM25"; gene_status "KNOWN"; gene_type "protein_coding"; talon_gene "39329"; havana_gene "OTTHUMG00000167540.2"; level "2";
chr14	TALON	transcript	73058436	73103478	.	+	.	gene_id "ENSG00000119707.13"; transcript_id "ENCODEHT000369914"; gene_name "RBM25"; gene_status "KNOWN"; gene_type "protein_coding"; transcript_status "NOVEL"; transcript_name "ENCODEHT000369914"; talon_gene "39329"; talon_transcript "369914"; ISM-prefix_to_IDs "136936,369912"; ISM-prefix_transcript "TRUE"; ISM_to_IDs "136936,369912"; ISM_transcript "TRUE";
chr14	HAVANA	exon	73058436	73058705	.	+	.	gene_id "ENSG00000119707.13"; transcript_id "ENCODEHT000369914"; gene_type "protein_coding"; gene_status "KNOWN"; gene_name "RBM25"; transcript_status "NOVEL"; transcript_name "ENCODEHT000369914"; exon_number "1"; exon_id "ENSE00002171062.1"; talon_gene "39329"; talon_transcript "369914"; talon_exon "639103"; ccdsid "CCDS32113.1"; exon_status "KNOWN"; level "2"; protein_id "ENSP00000261973.7"; source "HAVANA"; tag "CCDS";
chr14	HAVANA	exon	73071627	73071747	.	+	.	gene_id "ENSG00000119707.13"; transcript_id "ENCODEHT000369914"; gene_type "protein_coding"; gene_status "KNOWN"; gene_name "RBM25"; transcript_status "NOVEL"; transcript_name "ENCODEHT000369914"; exon_number "2"; exon_id "ENSE00003571796.1"; talon_gene "39329"; talon_transcript "369914"; talon_exon "639105"; ccdsid "CCDS32113.1"; exon_status "KNOWN"; level "2"; protein_id "ENSP00000261973.7"; source "HAVANA"; tag "CCDS";
chr14	HAVANA	exon	73076319	73076368	.	+	.	gene_id "ENSG00000119707.13"; transcript_id "ENCODEHT000369914"; gene_type "protein_coding"; gene_status "KNOWN"; gene_name "RBM25"; transcript_status "NOVEL"; transcript_name "ENCODEHT000369914"; exon_number "3"; exon_id "ENSE00003558080.1"; talon_gene "39329"; talon_transcript "369914"; talon_exon "639107"; ccdsid "CCDS32113.1"; exon_status "KNOWN"; level "2"; protein_id "ENSP00000261973.7"; source "HAVANA"; tag "CCDS";
chr14	HAVANA	exon	73077369	73077536	.	+	.	gene_id "ENSG00000119707.13"; transcript_id "ENCODEHT000369914"; gene_type "protein_coding"; gene_status "KNOWN"; gene_name "RBM25"; transcript_status "NOVEL"; transcript_name "ENCODEHT000369914"; exon_number "4"; exon_id "ENSE00003585442.1"; talon_gene "39329"; talon_transcript "369914"; talon_exon "639109"; ccdsid "CCDS32113.1"; exon_status "KNOWN"; level "2"; protein_id "ENSP00000261973.7"; source "HAVANA"; tag "CCDS";
chr14	HAVANA	exon	73083494	73083551	.	+	.	gene_id "ENSG00000119707.13"; transcript_id "ENCODEHT000369914"; gene_type "protein_coding"; gene_status "KNOWN"; gene_name "RBM25"; transcript_status "NOVEL"; transcript_name "ENCODEHT000369914"; exon_number "5"; exon_id "ENSE00003787165.1"; talon_gene "39329"; talon_transcript "369914"; talon_exon "639111"; ccdsid "CCDS32113.1"; exon_status "KNOWN"; level "2"; protein_id "ENSP00000261973.7"; source "HAVANA"; tag "CCDS";
chr14	HAVANA	exon	73088001	73088161	.	+	.	gene_id "ENSG00000119707.13"; transcript_id "ENCODEHT000369914"; gene_type "protein_coding"; gene_status "KNOWN"; gene_name "RBM25"; transcript_status "NOVEL"; transcript_name "ENCODEHT000369914"; exon_number "6"; exon_id "ENSE00003544212.1"; talon_gene "39329"; talon_transcript "369914"; talon_exon "639113"; ccdsid "CCDS32113.1"; exon_status "KNOWN"; level "2"; protein_id "ENSP00000261973.7"; source "HAVANA"; tag "CCDS";
chr14	HAVANA	exon	73096915	73097100	.	+	.	gene_id "ENSG00000119707.13"; transcript_id "ENCODEHT000369914"; gene_type "protein_coding"; gene_status "KNOWN"; gene_name "RBM25"; transcript_status "NOVEL"; transcript_name "ENCODEHT000369914"; exon_number "7"; exon_id "ENSE00003786581.1"; talon_gene "39329"; talon_transcript "369914"; talon_exon "639115"; ccdsid "CCDS32113.1"; exon_status "KNOWN"; level "2"; protein_id "ENSP00000261973.7"; source "HAVANA"; tag "CCDS";
chr14	HAVANA	exon	73099380	73099433	.	+	.	gene_id "ENSG00000119707.13"; transcript_id "ENCODEHT000369914"; gene_type "protein_coding"; gene_status "KNOWN"; gene_name "RBM25"; transcript_status "NOVEL"; transcript_name "ENCODEHT000369914"; exon_number "8"; exon_id "ENSE00003554367.1"; talon_gene "39329"; talon_transcript "369914"; talon_exon "639117"; ccdsid "CCDS32113.1"; exon_status "KNOWN"; level "2"; protein_id "ENSP00000261973.7"; source "HAVANA"; tag "CCDS";
chr14	HAVANA	exon	73099667	73099750	.	+	.	gene_id "ENSG00000119707.13"; transcript_id "ENCODEHT000369914"; gene_type "protein_coding"; gene_status "KNOWN"; gene_name "RBM25"; transcript_status "NOVEL"; transcript_name "ENCODEHT000369914"; exon_number "9"; exon_id "ENSE00003589521.1"; talon_gene "39329"; talon_transcript "369914"; talon_exon "639119"; ccdsid "CCDS32113.1"; exon_status "KNOWN"; level "2"; protein_id "ENSP00000261973.7"; source "HAVANA"; tag "CCDS";
chr14	HAVANA	exon	73103192	73103478	.	+	.	gene_id "ENSG00000119707.13"; transcript_id "ENCODEHT000369914"; gene_type "protein_coding"; gene_status "KNOWN"; gene_name "RBM25"; transcript_status "NOVEL"; transcript_name "ENCODEHT000369914"; exon_number "10"; exon_id "ENSE00003578826.1"; talon_gene "39329"; talon_transcript "369914"; talon_exon "639121"; ccdsid "CCDS32113.1"; exon_status "KNOWN"; level "2"; protein_id "ENSP00000261973.7"; source "HAVANA"; tag "CCDS";
chr14	HAVANA	transcript	73058547	73101179	.	+	.	gene_id "ENSG00000119707.13"; transcript_id "ENST00000525321.5"; gene_name "RBM25"; gene_status "KNOWN"; gene_type "protein_coding"; transcript_type "protein_coding"; transcript_status "KNOWN"; transcript_name "RBM25-203"; talon_gene "39329"; talon_transcript "136940"; havana_transcript "OTTHUMT00000394972.1"; level "2"; protein_id "ENSP00000436868.1"; source "HAVANA"; tag "basic"; transcript_support_level "1";
chr14	HAVANA	exon	73058547	73058705	.	+	.	gene_id "ENSG00000119707.13"; transcript_id "ENST00000525321.5"; gene_type "protein_coding"; gene_status "KNOWN"; gene_name "RBM25"; transcript_type "protein_coding"; transcript_status "KNOWN"; transcript_name "RBM25-203"; exon_number "1"; exon_id "ENSE00002160146.1"; talon_gene "39329"; talon_transcript "136940"; talon_exon "639153"; exon_status "KNOWN"; level "2"; protein_id "ENSP00000436868.1"; source "HAVANA"; tag "basic";
chr14	HAVANA	exon	73071627	73071747	.	+	.	gene_id "ENSG00000119707.13"; transcript_id "ENST00000525321.5"; gene_type "protein_coding"; gene_status "KNOWN"; gene_name "RBM25"; transcript_type "protein_coding"; transcript_status "KNOWN"; transcript_name "RBM25-203"; exon_number "2"; exon_id "ENSE00003571796.1"; talon_gene "39329"; talon_transcript "136940"; talon_exon "639105"; ccdsid "CCDS32113.1"; exon_status "KNOWN"; level "2"; protein_id "ENSP00000261973.7"; source "HAVANA"; tag "CCDS";
chr14	HAVANA	exon	73076319	73076368	.	+	.	gene_id "ENSG00000119707.13"; transcript_id "ENST00000525321.5"; gene_type "protein_coding"; gene_status "KNOWN"; gene_name "RBM25"; transcript_type "protein_coding"; transcript_status "KNOWN"; transcript_name "RBM25-203"; exon_number "3"; exon_id "ENSE00003558080.1"; talon_gene "39329"; talon_transcript "136940"; talon_exon "639107"; ccdsid "CCDS32113.1"; exon_status "KNOWN"; level "2"; protein_id "ENSP00000261973.7"; source "HAVANA"; tag "CCDS";
chr14	HAVANA	exon	73077369	73077536	.	+	.	gene_id "ENSG00000119707.13"; transcript_id "ENST00000525321.5"; gene_type "protein_coding"; gene_status "KNOWN"; gene_name "RBM25"; transcript_type "protein_coding"; transcript_status "KNOWN"; transcript_name "RBM25-203"; exon_number "4"; exon_id "ENSE00003585442.1"; talon_gene "39329"; talon_transcript "136940"; talon_exon "639109"; ccdsid "CCDS32113.1"; exon_status "KNOWN"; level "2"; protein_id "ENSP00000261973.7"; source "HAVANA"; tag "CCDS";
chr14	HAVANA	exon	73083494	73083551	.	+	.	gene_id "ENSG00000119707.13"; transcript_id "ENST00000525321.5"; gene_type "protein_coding"; gene_status "KNOWN"; gene_name "RBM25"; transcript_type "protein_coding"; transcript_status "KNOWN"; transcript_name "RBM25-203"; exon_number "5"; exon_id "ENSE00003787165.1"; talon_gene "39329"; talon_transcript "136940"; talon_exon "639111"; ccdsid "CCDS32113.1"; exon_status "KNOWN"; level "2"; protein_id "ENSP00000261973.7"; source "HAVANA"; tag "CCDS";
chr14	HAVANA	exon	73088001	73088161	.	+	.	gene_id "ENSG00000119707.13"; transcript_id "ENST00000525321.5"; gene_type "protein_coding"; gene_status "KNOWN"; gene_name "RBM25"; transcript_type "protein_coding"; transcript_status "KNOWN"; transcript_name "RBM25-203"; exon_number "6"; exon_id "ENSE00003544212.1"; talon_gene "39329"; talon_transcript "136940"; talon_exon "639113"; ccdsid "CCDS32113.1"; exon_status "KNOWN"; level "2"; protein_id "ENSP00000261973.7"; source "HAVANA"; tag "CCDS";
chr14	HAVANA	exon	73096915	73097100	.	+	.	gene_id "ENSG00000119707.13"; transcript_id "ENST00000525321.5"; gene_type "protein_coding"; gene_status "KNOWN"; gene_name "RBM25"; transcript_type "protein_coding"; transcript_status "KNOWN"; transcript_name "RBM25-203"; exon_number "7"; exon_id "ENSE00003786581.1"; talon_gene "39329"; talon_transcript "136940"; talon_exon "639115"; ccdsid "CCDS32113.1"; exon_status "KNOWN"; level "2"; protein_id "ENSP00000261973.7"; source "HAVANA"; tag "CCDS";
chr14	HAVANA	exon	73099380	73099433	.	+	.	gene_id "ENSG00000119707.13"; transcript_id "ENST00000525321.5"; gene_type "protein_coding"; gene_status "KNOWN"; gene_name "RBM25"; transcript_type "protein_coding"; transcript_status "KNOWN"; transcript_name "RBM25-203"; exon_number "8"; exon_id "ENSE00003554367.1"; talon_gene "39329"; talon_transcript "136940"; talon_exon "639117"; ccdsid "CCDS32113.1"; exon_status "KNOWN"; level "2"; protein_id "ENSP00000261973.7"; source "HAVANA"; tag "CCDS";
chr14	HAVANA	exon	73099667	73101179	.	+	.	gene_id "ENSG00000119707.13"; transcript_id "ENST00000525321.5"; gene_type "protein_coding"; gene_status "KNOWN"; gene_name "RBM25"; transcript_type "protein_coding"; transcript_status "KNOWN"; transcript_name "RBM25-203"; exon_number "9"; exon_id "ENSE00002198167.1"; talon_gene "39329"; talon_transcript "136940"; talon_exon "639154"; exon_status "KNOWN"; level "2"; protein_id "ENSP00000436868.1"; source "HAVANA"; tag "basic";
chr14	HAVANA	gene	73068108	73068618	.	-	.	gene_id "ENSG00000258448.1"; gene_name "AL442663.2"; gene_status "KNOWN"; gene_type "processed_pseudogene"; talon_gene "39330"; havana_gene "OTTHUMG00000171424.1"; level "1"; tag "pseudo_consens";
chr14	HAVANA	transcript	73068108	73068618	.	-	.	gene_id "ENSG00000258448.1"; transcript_id "ENST00000554385.1"; gene_name "AL442663.2"; gene_status "KNOWN"; gene_type "processed_pseudogene"; transcript_type "processed_pseudogene"; transcript_status "KNOWN"; transcript_name "AL442663.2-201"; talon_gene "39330"; talon_transcript "136948"; havana_transcript "OTTHUMT00000413348.1"; level "1"; ont "PGO:0000004"; source "HAVANA"; tag "basic"; transcript_support_level "NA";
chr14	HAVANA	exon	73068108	73068618	.	-	.	gene_id "ENSG00000258448.1"; transcript_id "ENST00000554385.1"; gene_type "processed_pseudogene"; gene_status "KNOWN"; gene_name "AL442663.2"; transcript_type "processed_pseudogene"; transcript_status "KNOWN"; transcript_name "AL442663.2-201"; exon_number "1"; exon_id "ENSE00002460636.1"; talon_gene "39330"; talon_transcript "136948"; talon_exon "639178"; exon_status "KNOWN"; level "1"; ont "PGO:0000004"; source "HAVANA"; tag "basic";
chr14	HAVANA	gene	73136445	73220401	.	+	.	gene_id "ENSG00000080815.18"; gene_name "PSEN1"; gene_status "KNOWN"; gene_type "protein_coding"; talon_gene "39331"; havana_gene "OTTHUMG00000141279.17"; level "1"; tag "overlapping_locus";
chr14	TALON	transcript	73136445	73220401	.	+	.	gene_id "ENSG00000080815.18"; transcript_id "ENCODEHT000370665"; gene_name "PSEN1"; gene_status "KNOWN"; gene_type "protein_coding"; transcript_status "NOVEL"; transcript_name "ENCODEHT000370665"; talon_gene "39331"; talon_transcript "370665"; NIC_transcript "TRUE";
chr14	TALON	exon	73136445	73136579	.	+	.	gene_id "ENSG00000080815.18"; transcript_id "ENCODEHT000370665"; gene_type "protein_coding"; gene_status "KNOWN"; gene_name "PSEN1"; transcript_status "NOVEL"; transcript_name "ENCODEHT000370665"; exon_number "1"; exon_id "1133755"; talon_gene "39331"; talon_transcript "370665"; talon_exon "1133755"; exon_status "NOVEL";
chr14	HAVANA	exon	73147795	73147876	.	+	.	gene_id "ENSG00000080815.18"; transcript_id "ENCODEHT000370665"; gene_type "protein_coding"; gene_status "KNOWN"; gene_name "PSEN1"; transcript_status "NOVEL"; transcript_name "ENCODEHT000370665"; exon_number "2"; exon_id "ENSE00001343124.2"; talon_gene "39331"; talon_transcript "370665"; talon_exon "639181"; ccdsid "CCDS9813.1"; exon_status "KNOWN"; level "2"; protein_id "ENSP00000451498.1"; source "HAVANA"; tag "cds_end_NF";
chr14	HAVANA	exon	73147967	73148094	.	+	.	gene_id "ENSG00000080815.18"; transcript_id "ENCODEHT000370665"; gene_type "protein_coding"; gene_status "KNOWN"; gene_name "PSEN1"; transcript_status "NOVEL"; transcript_name "ENCODEHT000370665"; exon_number "3"; exon_id "ENSE00003508467.1"; talon_gene "39331"; talon_transcript "370665"; talon_exon "639183"; ccdsid "CCDS9813.1"; exon_status "KNOWN"; level "2"; protein_id "ENSP00000451498.1"; source "HAVANA"; tag "cds_end_NF";
chr14	HAVANA	exon	73170797	73171047	.	+	.	gene_id "ENSG00000080815.18"; transcript_id "ENCODEHT000370665"; gene_type "protein_coding"; gene_status "KNOWN"; gene_name "PSEN1"; transcript_status "NOVEL"; transcript_name "ENCODEHT000370665"; exon_number "4"; exon_id "ENSE00003621038.1"; talon_gene "39331"; talon_transcript "370665"; talon_exon "639185"; ccdsid "CCDS9813.1"; exon_status "KNOWN"; level "2"; protein_id "ENSP00000451498.1"; source "HAVANA"; tag "cds_end_NF";
chr14	HAVANA	exon	73173566	73173707	.	+	.	gene_id "ENSG00000080815.18"; transcript_id "ENCODEHT000370665"; gene_type "protein_coding"; gene_status "KNOWN"; gene_name "PSEN1"; transcript_status "NOVEL"; transcript_name "ENCODEHT000370665"; exon_number "5"; exon_id "ENSE00003610263.1"; talon_gene "39331"; talon_transcript "370665"; talon_exon "639218"; ccdsid "CCDS9813.1"; exon_status "KNOWN"; level "2"; protein_id "ENSP00000350342.4"; source "HAVANA"; tag "CCDS";
chr14	HAVANA	exon	73186853	73186920	.	+	.	gene_id "ENSG00000080815.18"; transcript_id "ENCODEHT000370665"; gene_type "protein_coding"; gene_status "KNOWN"; gene_name "PSEN1"; transcript_status "NOVEL"; transcript_name "ENCODEHT000370665"; exon_number "6"; exon_id "ENSE00001023918.1"; talon_gene "39331"; talon_transcript "370665"; talon_exon "639220"; ccdsid "CCDS9813.1"; exon_status "KNOWN"; level "2"; protein_id "ENSP00000350342.4"; source "HAVANA"; tag "CCDS";
chr14	HAVANA	exon	73192644	73192864	.	+	.	gene_id "ENSG00000080815.18"; transcript_id "ENCODEHT000370665"; gene_type "protein_coding"; gene_status "KNOWN"; gene_name "PSEN1"; transcript_status "NOVEL"; transcript_name "ENCODEHT000370665"; exon_number "7"; exon_id "ENSE00000807997.1"; talon_gene "39331"; talon_transcript "370665"; talon_exon "639222"; ccdsid "CCDS9813.1"; exon_status "KNOWN"; level "2"; protein_id "ENSP00000350342.4"; source "HAVANA"; tag "CCDS";
chr14	HAVANA	exon	73198031	73198129	.	+	.	gene_id "ENSG00000080815.18"; transcript_id "ENCODEHT000370665"; gene_type "protein_coding"; gene_status "KNOWN"; gene_name "PSEN1"; transcript_status "NOVEL"; transcript_name "ENCODEHT000370665"; exon_number "8"; exon_id "ENSE00000808001.1"; talon_gene "39331"; talon_transcript "370665"; talon_exon "639224"; ccdsid "CCDS9813.1"; exon_status "KNOWN"; level "2"; protein_id "ENSP00000350342.4"; source "HAVANA"; tag "CCDS";
chr14	HAVANA	exon	73206386	73206472	.	+	.	gene_id "ENSG00000080815.18"; transcript_id "ENCODEHT000370665"; gene_type "protein_coding"; gene_status "KNOWN"; gene_name "PSEN1"; transcript_status "NOVEL"; transcript_name "ENCODEHT000370665"; exon_number "9"; exon_id "ENSE00003573907.1"; talon_gene "39331"; talon_transcript "370665"; talon_exon "639226"; ccdsid "CCDS9813.1"; exon_status "KNOWN"; level "2"; protein_id "ENSP00000350342.4"; source "HAVANA"; tag "CCDS";
chr14	HAVANA	exon	73211769	73211942	.	+	.	gene_id "ENSG00000080815.18"; transcript_id "ENCODEHT000370665"; gene_type "protein_coding"; gene_status "KNOWN"; gene_name "PSEN1"; transcript_status "NOVEL"; transcript_name "ENCODEHT000370665"; exon_number "10"; exon_id "ENSE00003630463.1"; talon_gene "39331"; talon_transcript "370665"; talon_exon "639228"; ccdsid "CCDS9813.1"; exon_status "KNOWN"; level "2"; protein_id "ENSP00000350342.4"; source "HAVANA"; tag "CCDS";
chr14	HAVANA	exon	73217126	73217244	.	+	.	gene_id "ENSG00000080815.18"; transcript_id "ENCODEHT000370665"; gene_type "protein_coding"; gene_status "KNOWN"; gene_name "PSEN1"; transcript_status "NOVEL"; transcript_name "ENCODEHT000370665"; exon_number "11"; exon_id "ENSE00003518672.1"; talon_gene "39331"; talon_transcript "370665"; talon_exon "639230"; ccdsid "CCDS9813.1"; exon_status "KNOWN"; level "2"; protein_id "ENSP00000350342.4"; source "HAVANA"; tag "CCDS";
chr14	HAVANA	exon	73219134	73220401	.	+	.	gene_id "ENSG00000080815.18"; transcript_id "ENCODEHT000370665"; gene_type "protein_coding"; gene_status "KNOWN"; gene_name "PSEN1"; transcript_status "NOVEL"; transcript_name "ENCODEHT000370665"; exon_number "12"; exon_id "ENSE00003522660.1"; talon_gene "39331"; talon_transcript "370665"; talon_exon "639232"; ccdsid "CCDS9813.1"; exon_status "KNOWN"; level "2"; protein_id "ENSP00000350342.4"; source "HAVANA"; tag "CCDS";
chr14	HAVANA	transcript	73136447	73220401	.	+	.	gene_id "ENSG00000080815.18"; transcript_id "ENST00000357710.8"; gene_name "PSEN1"; gene_status "KNOWN"; gene_type "protein_coding"; transcript_type "protein_coding"; transcript_status "KNOWN"; transcript_name "PSEN1-202"; talon_gene "39331"; talon_transcript "136958"; ccdsid "CCDS9813.1"; havana_transcript "OTTHUMT00000280501.1"; level "2"; protein_id "ENSP00000350342.4"; source "HAVANA"; tag "CCDS"; transcript_support_level "1";
chr14	HAVANA	exon	73136447	73136583	.	+	.	gene_id "ENSG00000080815.18"; transcript_id "ENST00000357710.8"; gene_type "protein_coding"; gene_status "KNOWN"; gene_name "PSEN1"; transcript_type "protein_coding"; transcript_status "KNOWN"; transcript_name "PSEN1-202"; exon_number "1"; exon_id "ENSE00001410726.4"; talon_gene "39331"; talon_transcript "136958"; talon_exon "639216"; ccdsid "CCDS9813.1"; exon_status "KNOWN"; level "2"; protein_id "ENSP00000377712.3"; source "HAVANA"; tag "basic";
chr14	HAVANA	exon	73147795	73147876	.	+	.	gene_id "ENSG00000080815.18"; transcript_id "ENST00000357710.8"; gene_type "protein_coding"; gene_status "KNOWN"; gene_name "PSEN1"; transcript_type "protein_coding"; transcript_status "KNOWN"; transcript_name "PSEN1-202"; exon_number "2"; exon_id "ENSE00001343124.2"; talon_gene "39331"; talon_transcript "136958"; talon_exon "639181"; ccdsid "CCDS9813.1"; exon_status "KNOWN"; level "2"; protein_id "ENSP00000451498.1"; source "HAVANA"; tag "cds_end_NF";
chr14	HAVANA	exon	73147967	73148094	.	+	.	gene_id "ENSG00000080815.18"; transcript_id "ENST00000357710.8"; gene_type "protein_coding"; gene_status "KNOWN"; gene_name "PSEN1"; transcript_type "protein_coding"; transcript_status "KNOWN"; transcript_name "PSEN1-202"; exon_number "3"; exon_id "ENSE00003508467.1"; talon_gene "39331"; talon_transcript "136958"; talon_exon "639183"; ccdsid "CCDS9813.1"; exon_status "KNOWN"; level "2"; protein_id "ENSP00000451498.1"; source "HAVANA"; tag "cds_end_NF";
chr14	HAVANA	exon	73170797	73171047	.	+	.	gene_id "ENSG00000080815.18"; transcript_id "ENST00000357710.8"; gene_type "protein_coding"; gene_status "KNOWN"; gene_name "PSEN1"; transcript_type "protein_coding"; transcript_status "KNOWN"; transcript_name "PSEN1-202"; exon_number "4"; exon_id "ENSE00003621038.1"; talon_gene "39331"; talon_transcript "136958"; talon_exon "639185"; ccdsid "CCDS9813.1"; exon_status "KNOWN"; level "2"; protein_id "ENSP00000451498.1"; source "HAVANA"; tag "cds_end_NF";
chr14	HAVANA	exon	73173566	73173707	.	+	.	gene_id "ENSG00000080815.18"; transcript_id "ENST00000357710.8"; gene_type "protein_coding"; gene_status "KNOWN"; gene_name "PSEN1"; transcript_type "protein_coding"; transcript_status "KNOWN"; transcript_name "PSEN1-202"; exon_number "5"; exon_id "ENSE00003610263.1"; talon_gene "39331"; talon_transcript "136958"; talon_exon "639218"; ccdsid "CCDS9813.1"; exon_status "KNOWN"; level "2"; protein_id "ENSP00000350342.4"; source "HAVANA"; tag "CCDS";
chr14	HAVANA	exon	73186853	73186920	.	+	.	gene_id "ENSG00000080815.18"; transcript_id "ENST00000357710.8"; gene_type "protein_coding"; gene_status "KNOWN"; gene_name "PSEN1"; transcript_type "protein_coding"; transcript_status "KNOWN"; transcript_name "PSEN1-202"; exon_number "6"; exon_id "ENSE00001023918.1"; talon_gene "39331"; talon_transcript "136958"; talon_exon "639220"; ccdsid "CCDS9813.1"; exon_status "KNOWN"; level "2"; protein_id "ENSP00000350342.4"; source "HAVANA"; tag "CCDS";
chr14	HAVANA	exon	73192644	73192864	.	+	.	gene_id "ENSG00000080815.18"; transcript_id "ENST00000357710.8"; gene_type "protein_coding"; gene_status "KNOWN"; gene_name "PSEN1"; transcript_type "protein_coding"; transcript_status "KNOWN"; transcript_name "PSEN1-202"; exon_number "7"; exon_id "ENSE00000807997.1"; talon_gene "39331"; talon_transcript "136958"; talon_exon "639222"; ccdsid "CCDS9813.1"; exon_status "KNOWN"; level "2"; protein_id "ENSP00000350342.4"; source "HAVANA"; tag "CCDS";
chr14	HAVANA	exon	73198031	73198129	.	+	.	gene_id "ENSG00000080815.18"; transcript_id "ENST00000357710.8"; gene_type "protein_coding"; gene_status "KNOWN"; gene_name "PSEN1"; transcript_type "protein_coding"; transcript_status "KNOWN"; transcript_name "PSEN1-202"; exon_number "8"; exon_id "ENSE00000808001.1"; talon_gene "39331"; talon_transcript "136958"; talon_exon "639224"; ccdsid "CCDS9813.1"; exon_status "KNOWN"; level "2"; protein_id "ENSP00000350342.4"; source "HAVANA"; tag "CCDS";
chr14	HAVANA	exon	73206386	73206472	.	+	.	gene_id "ENSG00000080815.18"; transcript_id "ENST00000357710.8"; gene_type "protein_coding"; gene_status "KNOWN"; gene_name "PSEN1"; transcript_type "protein_coding"; transcript_status "KNOWN"; transcript_name "PSEN1-202"; exon_number "9"; exon_id "ENSE00003573907.1"; talon_gene "39331"; talon_transcript "136958"; talon_exon "639226"; ccdsid "CCDS9813.1"; exon_status "KNOWN"; level "2"; protein_id "ENSP00000350342.4"; source "HAVANA"; tag "CCDS";
chr14	HAVANA	exon	73211769	73211942	.	+	.	gene_id "ENSG00000080815.18"; transcript_id "ENST00000357710.8"; gene_type "protein_coding"; gene_status "KNOWN"; gene_name "PSEN1"; transcript_type "protein_coding"; transcript_status "KNOWN"; transcript_name "PSEN1-202"; exon_number "10"; exon_id "ENSE00003630463.1"; talon_gene "39331"; talon_transcript "136958"; talon_exon "639228"; ccdsid "CCDS9813.1"; exon_status "KNOWN"; level "2"; protein_id "ENSP00000350342.4"; source "HAVANA"; tag "CCDS";
chr14	HAVANA	exon	73217126	73217244	.	+	.	gene_id "ENSG00000080815.18"; transcript_id "ENST00000357710.8"; gene_type "protein_coding"; gene_status "KNOWN"; gene_name "PSEN1"; transcript_type "protein_coding"; transcript_status "KNOWN"; transcript_name "PSEN1-202"; exon_number "11"; exon_id "ENSE00003518672.1"; talon_gene "39331"; talon_transcript "136958"; talon_exon "639230"; ccdsid "CCDS9813.1"; exon_status "KNOWN"; level "2"; protein_id "ENSP00000350342.4"; source "HAVANA"; tag "CCDS";
chr14	HAVANA	exon	73219134	73220401	.	+	.	gene_id "ENSG00000080815.18"; transcript_id "ENST00000357710.8"; gene_type "protein_coding"; gene_status "KNOWN"; gene_name "PSEN1"; transcript_type "protein_coding"; transcript_status "KNOWN"; transcript_name "PSEN1-202"; exon_number "12"; exon_id "ENSE00003522660.1"; talon_gene "39331"; talon_transcript "136958"; talon_exon "639232"; ccdsid "CCDS9813.1"; exon_status "KNOWN"; level "2"; protein_id "ENSP00000350342.4"; source "HAVANA"; tag "CCDS";
chr14	HAVANA	transcript	73136447	73223691	.	+	.	gene_id "ENSG00000080815.18"; transcript_id "ENST00000324501.9"; gene_name "PSEN1"; gene_status "KNOWN"; gene_type "protein_coding"; transcript_type "protein_coding"; transcript_status "KNOWN"; transcript_name "PSEN1-201"; talon_gene "39331"; talon_transcript "136959"; ccdsid "CCDS9812.1"; havana_transcript "OTTHUMT00000280500.2"; level "2"; protein_id "ENSP00000326366.5"; source "HAVANA"; tag "CCDS"; transcript_support_level "1";
chr14	HAVANA	exon	73136447	73136583	.	+	.	gene_id "ENSG00000080815.18"; transcript_id "ENST00000324501.9"; gene_type "protein_coding"; gene_status "KNOWN"; gene_name "PSEN1"; transcript_type "protein_coding"; transcript_status "KNOWN"; transcript_name "PSEN1-201"; exon_number "1"; exon_id "ENSE00001410726.4"; talon_gene "39331"; talon_transcript "136959"; talon_exon "639216"; ccdsid "CCDS9813.1"; exon_status "KNOWN"; level "2"; protein_id "ENSP00000377712.3"; source "HAVANA"; tag "basic";
chr14	HAVANA	exon	73147795	73147876	.	+	.	gene_id "ENSG00000080815.18"; transcript_id "ENST00000324501.9"; gene_type "protein_coding"; gene_status "KNOWN"; gene_name "PSEN1"; transcript_type "protein_coding"; transcript_status "KNOWN"; transcript_name "PSEN1-201"; exon_number "2"; exon_id "ENSE00001343124.2"; talon_gene "39331"; talon_transcript "136959"; talon_exon "639181"; ccdsid "CCDS9813.1"; exon_status "KNOWN"; level "2"; protein_id "ENSP00000451498.1"; source "HAVANA"; tag "cds_end_NF";
chr14	HAVANA	exon	73147967	73148106	.	+	.	gene_id "ENSG00000080815.18"; transcript_id "ENST00000324501.9"; gene_type "protein_coding"; gene_status "KNOWN"; gene_name "PSEN1"; transcript_type "protein_coding"; transcript_status "KNOWN"; transcript_name "PSEN1-201"; exon_number "3"; exon_id "ENSE00001343119.1"; talon_gene "39331"; talon_transcript "136959"; talon_exon "639201"; ccdsid "CCDS9812.1"; exon_status "KNOWN"; level "2"; protein_id "ENSP00000451880.1"; source "HAVANA"; tag "cds_end_NF";
chr14	HAVANA	exon	73170797	73171047	.	+	.	gene_id "ENSG00000080815.18"; transcript_id "ENST00000324501.9"; gene_type "protein_coding"; gene_status "KNOWN"; gene_name "PSEN1"; transcript_type "protein_coding"; transcript_status "KNOWN"; transcript_name "PSEN1-201"; exon_number "4"; exon_id "ENSE00003621038.1"; talon_gene "39331"; talon_transcript "136959"; talon_exon "639185"; ccdsid "CCDS9813.1"; exon_status "KNOWN"; level "2"; protein_id "ENSP00000451498.1"; source "HAVANA"; tag "cds_end_NF";
chr14	HAVANA	exon	73173566	73173707	.	+	.	gene_id "ENSG00000080815.18"; transcript_id "ENST00000324501.9"; gene_type "protein_coding"; gene_status "KNOWN"; gene_name "PSEN1"; transcript_type "protein_coding"; transcript_status "KNOWN"; transcript_name "PSEN1-201"; exon_number "5"; exon_id "ENSE00003610263.1"; talon_gene "39331"; talon_transcript "136959"; talon_exon "639218"; ccdsid "CCDS9813.1"; exon_status "KNOWN"; level "2"; protein_id "ENSP00000350342.4"; source "HAVANA"; tag "CCDS";
chr14	HAVANA	exon	73186853	73186920	.	+	.	gene_id "ENSG00000080815.18"; transcript_id "ENST00000324501.9"; gene_type "protein_coding"; gene_status "KNOWN"; gene_name "PSEN1"; transcript_type "protein_coding"; transcript_status "KNOWN"; transcript_name "PSEN1-201"; exon_number "6"; exon_id "ENSE00001023918.1"; talon_gene "39331"; talon_transcript "136959"; talon_exon "639220"; ccdsid "CCDS9813.1"; exon_status "KNOWN"; level "2"; protein_id "ENSP00000350342.4"; source "HAVANA"; tag "CCDS";
chr14	HAVANA	exon	73192644	73192864	.	+	.	gene_id "ENSG00000080815.18"; transcript_id "ENST00000324501.9"; gene_type "protein_coding"; gene_status "KNOWN"; gene_name "PSEN1"; transcript_type "protein_coding"; transcript_status "KNOWN"; transcript_name "PSEN1-201"; exon_number "7"; exon_id "ENSE00000807997.1"; talon_gene "39331"; talon_transcript "136959"; talon_exon "639222"; ccdsid "CCDS9813.1"; exon_status "KNOWN"; level "2"; protein_id "ENSP00000350342.4"; source "HAVANA"; tag "CCDS";
chr14	HAVANA	exon	73198031	73198129	.	+	.	gene_id "ENSG00000080815.18"; transcript_id "ENST00000324501.9"; gene_type "protein_coding"; gene_status "KNOWN"; gene_name "PSEN1"; transcript_type "protein_coding"; transcript_status "KNOWN"; transcript_name "PSEN1-201"; exon_number "8"; exon_id "ENSE00000808001.1"; talon_gene "39331"; talon_transcript "136959"; talon_exon "639224"; ccdsid "CCDS9813.1"; exon_status "KNOWN"; level "2"; protein_id "ENSP00000350342.4"; source "HAVANA"; tag "CCDS";
chr14	HAVANA	exon	73206386	73206472	.	+	.	gene_id "ENSG00000080815.18"; transcript_id "ENST00000324501.9"; gene_type "protein_coding"; gene_status "KNOWN"; gene_name "PSEN1"; transcript_type "protein_coding"; transcript_status "KNOWN"; transcript_name "PSEN1-201"; exon_number "9"; exon_id "ENSE00003573907.1"; talon_gene "39331"; talon_transcript "136959"; talon_exon "639226"; ccdsid "CCDS9813.1"; exon_status "KNOWN"; level "2"; protein_id "ENSP00000350342.4"; source "HAVANA"; tag "CCDS";
chr14	HAVANA	exon	73211769	73211942	.	+	.	gene_id "ENSG00000080815.18"; transcript_id "ENST00000324501.9"; gene_type "protein_coding"; gene_status "KNOWN"; gene_name "PSEN1"; transcript_type "protein_coding"; transcript_status "KNOWN"; transcript_name "PSEN1-201"; exon_number "10"; exon_id "ENSE00003630463.1"; talon_gene "39331"; talon_transcript "136959"; talon_exon "639228"; ccdsid "CCDS9813.1"; exon_status "KNOWN"; level "2"; protein_id "ENSP00000350342.4"; source "HAVANA"; tag "CCDS";
chr14	HAVANA	exon	73217126	73217244	.	+	.	gene_id "ENSG00000080815.18"; transcript_id "ENST00000324501.9"; gene_type "protein_coding"; gene_status "KNOWN"; gene_name "PSEN1"; transcript_type "protein_coding"; transcript_status "KNOWN"; transcript_name "PSEN1-201"; exon_number "11"; exon_id "ENSE00003518672.1"; talon_gene "39331"; talon_transcript "136959"; talon_exon "639230"; ccdsid "CCDS9813.1"; exon_status "KNOWN"; level "2"; protein_id "ENSP00000350342.4"; source "HAVANA"; tag "CCDS";
chr14	HAVANA	exon	73219134	73223691	.	+	.	gene_id "ENSG00000080815.18"; transcript_id "ENST00000324501.9"; gene_type "protein_coding"; gene_status "KNOWN"; gene_name "PSEN1"; transcript_type "protein_coding"; transcript_status "KNOWN"; transcript_name "PSEN1-201"; exon_number "12"; exon_id "ENSE00002555450.1"; talon_gene "39331"; talon_transcript "136959"; talon_exon "639233"; ccdsid "CCDS9812.1"; exon_status "KNOWN"; level "2"; protein_id "ENSP00000326366.5"; source "HAVANA"; tag "CCDS";
chr14	HAVANA	transcript	73136817	73220401	.	+	.	gene_id "ENSG00000080815.18"; transcript_id "ENST00000394164.5"; gene_name "PSEN1"; gene_status "KNOWN"; gene_type "protein_coding"; transcript_type "protein_coding"; transcript_status "KNOWN"; transcript_name "PSEN1-204"; talon_gene "39331"; talon_transcript "136966"; ccdsid "CCDS9813.1"; havana_transcript "OTTHUMT00000280502.1"; level "2"; protein_id "ENSP00000377719.1"; source "HAVANA"; tag "CCDS"; transcript_support_level "1";
chr14	HAVANA	exon	73136817	73137223	.	+	.	gene_id "ENSG00000080815.18"; transcript_id "ENST00000394164.5"; gene_type "protein_coding"; gene_status "KNOWN"; gene_name "PSEN1"; transcript_type "protein_coding"; transcript_status "KNOWN"; transcript_name "PSEN1-204"; exon_number "1"; exon_id "ENSE00001517657.1"; talon_gene "39331"; talon_transcript "136966"; talon_exon "639260"; ccdsid "CCDS9813.1"; exon_status "KNOWN"; level "2"; protein_id "ENSP00000377719.1"; source "HAVANA"; tag "CCDS";
chr14	HAVANA	exon	73147795	73147876	.	+	.	gene_id "ENSG00000080815.18"; transcript_id "ENST00000394164.5"; gene_type "protein_coding"; gene_status "KNOWN"; gene_name "PSEN1"; transcript_type "protein_coding"; transcript_status "KNOWN"; transcript_name "PSEN1-204"; exon_number "2"; exon_id "ENSE00001343124.2"; talon_gene "39331"; talon_transcript "136966"; talon_exon "639181"; ccdsid "CCDS9813.1"; exon_status "KNOWN"; level "2"; protein_id "ENSP00000451498.1"; source "HAVANA"; tag "cds_end_NF";
chr14	HAVANA	exon	73147967	73148094	.	+	.	gene_id "ENSG00000080815.18"; transcript_id "ENST00000394164.5"; gene_type "protein_coding"; gene_status "KNOWN"; gene_name "PSEN1"; transcript_type "protein_coding"; transcript_status "KNOWN"; transcript_name "PSEN1-204"; exon_number "3"; exon_id "ENSE00003508467.1"; talon_gene "39331"; talon_transcript "136966"; talon_exon "639183"; ccdsid "CCDS9813.1"; exon_status "KNOWN"; level "2"; protein_id "ENSP00000451498.1"; source "HAVANA"; tag "cds_end_NF";
chr14	HAVANA	exon	73170797	73171047	.	+	.	gene_id "ENSG00000080815.18"; transcript_id "ENST00000394164.5"; gene_type "protein_coding"; gene_status "KNOWN"; gene_name "PSEN1"; transcript_type "protein_coding"; transcript_status "KNOWN"; transcript_name "PSEN1-204"; exon_number "4"; exon_id "ENSE00003621038.1"; talon_gene "39331"; talon_transcript "136966"; talon_exon "639185"; ccdsid "CCDS9813.1"; exon_status "KNOWN"; level "2"; protein_id "ENSP00000451498.1"; source "HAVANA"; tag "cds_end_NF";
chr14	HAVANA	exon	73173566	73173707	.	+	.	gene_id "ENSG00000080815.18"; transcript_id "ENST00000394164.5"; gene_type "protein_coding"; gene_status "KNOWN"; gene_name "PSEN1"; transcript_type "protein_coding"; transcript_status "KNOWN"; transcript_name "PSEN1-204"; exon_number "5"; exon_id "ENSE00003610263.1"; talon_gene "39331"; talon_transcript "136966"; talon_exon "639218"; ccdsid "CCDS9813.1"; exon_status "KNOWN"; level "2"; protein_id "ENSP00000350342.4"; source "HAVANA"; tag "CCDS";
chr14	HAVANA	exon	73186853	73186920	.	+	.	gene_id "ENSG00000080815.18"; transcript_id "ENST00000394164.5"; gene_type "protein_coding"; gene_status "KNOWN"; gene_name "PSEN1"; transcript_type "protein_coding"; transcript_status "KNOWN"; transcript_name "PSEN1-204"; exon_number "6"; exon_id "ENSE00001023918.1"; talon_gene "39331"; talon_transcript "136966"; talon_exon "639220"; ccdsid "CCDS9813.1"; exon_status "KNOWN"; level "2"; protein_id "ENSP00000350342.4"; source "HAVANA"; tag "CCDS";
chr14	HAVANA	exon	73192644	73192864	.	+	.	gene_id "ENSG00000080815.18"; transcript_id "ENST00000394164.5"; gene_type "protein_coding"; gene_status "KNOWN"; gene_name "PSEN1"; transcript_type "protein_coding"; transcript_status "KNOWN"; transcript_name "PSEN1-204"; exon_number "7"; exon_id "ENSE00000807997.1"; talon_gene "39331"; talon_transcript "136966"; talon_exon "639222"; ccdsid "CCDS9813.1"; exon_status "KNOWN"; level "2"; protein_id "ENSP00000350342.4"; source "HAVANA"; tag "CCDS";
chr14	HAVANA	exon	73198031	73198129	.	+	.	gene_id "ENSG00000080815.18"; transcript_id "ENST00000394164.5"; gene_type "protein_coding"; gene_status "KNOWN"; gene_name "PSEN1"; transcript_type "protein_coding"; transcript_status "KNOWN"; transcript_name "PSEN1-204"; exon_number "8"; exon_id "ENSE00000808001.1"; talon_gene "39331"; talon_transcript "136966"; talon_exon "639224"; ccdsid "CCDS9813.1"; exon_status "KNOWN"; level "2"; protein_id "ENSP00000350342.4"; source "HAVANA"; tag "CCDS";
chr14	HAVANA	exon	73206386	73206472	.	+	.	gene_id "ENSG00000080815.18"; transcript_id "ENST00000394164.5"; gene_type "protein_coding"; gene_status "KNOWN"; gene_name "PSEN1"; transcript_type "protein_coding"; transcript_status "KNOWN"; transcript_name "PSEN1-204"; exon_number "9"; exon_id "ENSE00003573907.1"; talon_gene "39331"; talon_transcript "136966"; talon_exon "639226"; ccdsid "CCDS9813.1"; exon_status "KNOWN"; level "2"; protein_id "ENSP00000350342.4"; source "HAVANA"; tag "CCDS";
chr14	HAVANA	exon	73211769	73211942	.	+	.	gene_id "ENSG00000080815.18"; transcript_id "ENST00000394164.5"; gene_type "protein_coding"; gene_status "KNOWN"; gene_name "PSEN1"; transcript_type "protein_coding"; transcript_status "KNOWN"; transcript_name "PSEN1-204"; exon_number "10"; exon_id "ENSE00003630463.1"; talon_gene "39331"; talon_transcript "136966"; talon_exon "639228"; ccdsid "CCDS9813.1"; exon_status "KNOWN"; level "2"; protein_id "ENSP00000350342.4"; source "HAVANA"; tag "CCDS";
chr14	HAVANA	exon	73217126	73217244	.	+	.	gene_id "ENSG00000080815.18"; transcript_id "ENST00000394164.5"; gene_type "protein_coding"; gene_status "KNOWN"; gene_name "PSEN1"; transcript_type "protein_coding"; transcript_status "KNOWN"; transcript_name "PSEN1-204"; exon_number "11"; exon_id "ENSE00003518672.1"; talon_gene "39331"; talon_transcript "136966"; talon_exon "639230"; ccdsid "CCDS9813.1"; exon_status "KNOWN"; level "2"; protein_id "ENSP00000350342.4"; source "HAVANA"; tag "CCDS";
chr14	HAVANA	exon	73219134	73220401	.	+	.	gene_id "ENSG00000080815.18"; transcript_id "ENST00000394164.5"; gene_type "protein_coding"; gene_status "KNOWN"; gene_name "PSEN1"; transcript_type "protein_coding"; transcript_status "KNOWN"; transcript_name "PSEN1-204"; exon_number "12"; exon_id "ENSE00003522660.1"; talon_gene "39331"; talon_transcript "136966"; talon_exon "639232"; ccdsid "CCDS9813.1"; exon_status "KNOWN"; level "2"; protein_id "ENSP00000350342.4"; source "HAVANA"; tag "CCDS";
chr14	HAVANA	gene	73262050	73272933	.	+	.	gene_id "ENSG00000100767.16"; gene_name "PAPLN"; gene_status "KNOWN"; gene_type "protein_coding"; talon_gene "39333"; havana_gene "OTTHUMG00000171366.5"; level "2";
chr14	HAVANA	transcript	73262050	73274623	.	+	.	gene_id "ENSG00000100767.16"; transcript_id "ENST00000555700.1"; gene_name "PAPLN"; gene_status "KNOWN"; gene_type "protein_coding"; transcript_type "retained_intron"; transcript_status "KNOWN"; transcript_name "PAPLN-209"; talon_gene "39333"; talon_transcript "136984"; havana_transcript "OTTHUMT00000413186.1"; level "2"; source "HAVANA"; transcript_support_level "1";
chr14	HAVANA	exon	73262050	73263782	.	+	.	gene_id "ENSG00000100767.16"; transcript_id "ENST00000555700.1"; gene_type "protein_coding"; gene_status "KNOWN"; gene_name "PAPLN"; transcript_type "retained_intron"; transcript_status "KNOWN"; transcript_name "PAPLN-209"; exon_number "1"; exon_id "ENSE00002457923.1"; talon_gene "39333"; talon_transcript "136984"; talon_exon "639359"; exon_status "KNOWN"; level "2"; source "HAVANA";
chr14	HAVANA	exon	73264211	73264335	.	+	.	gene_id "ENSG00000100767.16"; transcript_id "ENST00000555700.1"; gene_type "protein_coding"; gene_status "KNOWN"; gene_name "PAPLN"; transcript_type "retained_intron"; transcript_status "KNOWN"; transcript_name "PAPLN-209"; exon_number "2"; exon_id "ENSE00003690670.1"; talon_gene "39333"; talon_transcript "136984"; talon_exon "639318"; ccdsid "CCDS32114.1"; exon_status "KNOWN"; level "2"; protein_id "ENSP00000495882.1"; source "HAVANA"; tag "appris_alternative_2";
chr14	HAVANA	exon	73264588	73264726	.	+	.	gene_id "ENSG00000100767.16"; transcript_id "ENST00000555700.1"; gene_type "protein_coding"; gene_status "KNOWN"; gene_name "PAPLN"; transcript_type "retained_intron"; transcript_status "KNOWN"; transcript_name "PAPLN-209"; exon_number "3"; exon_id "ENSE00003609076.1"; talon_gene "39333"; talon_transcript "136984"; talon_exon "639320"; ccdsid "CCDS32114.1"; exon_status "KNOWN"; level "2"; protein_id "ENSP00000495882.1"; source "HAVANA"; tag "appris_alternative_2";
chr14	HAVANA	exon	73265370	73265507	.	+	.	gene_id "ENSG00000100767.16"; transcript_id "ENST00000555700.1"; gene_type "protein_coding"; gene_status "KNOWN"; gene_name "PAPLN"; transcript_type "retained_intron"; transcript_status "KNOWN"; transcript_name "PAPLN-209"; exon_number "4"; exon_id "ENSE00003482126.1"; talon_gene "39333"; talon_transcript "136984"; talon_exon "639322"; ccdsid "CCDS32114.1"; exon_status "KNOWN"; level "2"; protein_id "ENSP00000495882.1"; source "HAVANA"; tag "appris_alternative_2";
chr14	HAVANA	exon	73266501	73266628	.	+	.	gene_id "ENSG00000100767.16"; transcript_id "ENST00000555700.1"; gene_type "protein_coding"; gene_status "KNOWN"; gene_name "PAPLN"; transcript_type "retained_intron"; transcript_status "KNOWN"; transcript_name "PAPLN-209"; exon_number "5"; exon_id "ENSE00003506461.1"; talon_gene "39333"; talon_transcript "136984"; talon_exon "639324"; ccdsid "CCDS32114.1"; exon_status "KNOWN"; level "2"; protein_id "ENSP00000495882.1"; source "HAVANA"; tag "appris_alternative_2";
chr14	HAVANA	exon	73266723	73266831	.	+	.	gene_id "ENSG00000100767.16"; transcript_id "ENST00000555700.1"; gene_type "protein_coding"; gene_status "KNOWN"; gene_name "PAPLN"; transcript_type "retained_intron"; transcript_status "KNOWN"; transcript_name "PAPLN-209"; exon_number "6"; exon_id "ENSE00003681308.1"; talon_gene "39333"; talon_transcript "136984"; talon_exon "639326"; ccdsid "CCDS32114.1"; exon_status "KNOWN"; level "2"; protein_id "ENSP00000495882.1"; source "HAVANA"; tag "appris_alternative_2";
chr14	HAVANA	exon	73268557	73268723	.	+	.	gene_id "ENSG00000100767.16"; transcript_id "ENST00000555700.1"; gene_type "protein_coding"; gene_status "KNOWN"; gene_name "PAPLN"; transcript_type "retained_intron"; transcript_status "KNOWN"; transcript_name "PAPLN-209"; exon_number "7"; exon_id "ENSE00003532811.1"; talon_gene "39333"; talon_transcript "136984"; talon_exon "639328"; ccdsid "CCDS32114.1"; exon_status "KNOWN"; level "2"; protein_id "ENSP00000495882.1"; source "HAVANA"; tag "appris_alternative_2";
chr14	HAVANA	exon	73272495	73274623	.	+	.	gene_id "ENSG00000100767.16"; transcript_id "ENST00000555700.1"; gene_type "protein_coding"; gene_status "KNOWN"; gene_name "PAPLN"; transcript_type "retained_intron"; transcript_status "KNOWN"; transcript_name "PAPLN-209"; exon_number "8"; exon_id "ENSE00002476685.1"; talon_gene "39333"; talon_transcript "136984"; talon_exon "639360"; exon_status "KNOWN"; level "2"; source "HAVANA";
chr14	HAVANA	transcript	73268379	73272933	.	+	.	gene_id "ENSG00000100767.16"; transcript_id "ENST00000554527.1"; gene_name "PAPLN"; gene_status "KNOWN"; gene_type "protein_coding"; transcript_type "retained_intron"; transcript_status "KNOWN"; transcript_name "PAPLN-205"; talon_gene "39333"; talon_transcript "136986"; havana_transcript "OTTHUMT00000413382.1"; level "2"; source "HAVANA"; transcript_support_level "2";
chr14	HAVANA	exon	73268379	73268723	.	+	.	gene_id "ENSG00000100767.16"; transcript_id "ENST00000554527.1"; gene_type "protein_coding"; gene_status "KNOWN"; gene_name "PAPLN"; transcript_type "retained_intron"; transcript_status "KNOWN"; transcript_name "PAPLN-205"; exon_number "1"; exon_id "ENSE00002515354.1"; talon_gene "39333"; talon_transcript "136986"; talon_exon "639362"; exon_status "KNOWN"; level "2"; source "HAVANA";
chr14	HAVANA	exon	73272495	73272933	.	+	.	gene_id "ENSG00000100767.16"; transcript_id "ENST00000554527.1"; gene_type "protein_coding"; gene_status "KNOWN"; gene_name "PAPLN"; transcript_type "retained_intron"; transcript_status "KNOWN"; transcript_name "PAPLN-205"; exon_number "2"; exon_id "ENSE00002463015.1"; talon_gene "39333"; talon_transcript "136986"; talon_exon "639363"; exon_status "KNOWN"; level "2"; source "HAVANA";
chr14	ENSEMBL	gene	73246818	73246880	.	-	.	gene_id "ENSG00000252839.1"; gene_name "RNU6-419P"; gene_status "KNOWN"; gene_type "snRNA"; talon_gene "39335"; level "3";
chr14	ENSEMBL	transcript	73246818	73246880	.	-	.	gene_id "ENSG00000252839.1"; transcript_id "ENST00000517030.1"; gene_name "RNU6-419P"; gene_status "KNOWN"; gene_type "snRNA"; transcript_type "snRNA"; transcript_status "KNOWN"; transcript_name "RNU6-419P-201"; talon_gene "39335"; talon_transcript "136988"; level "3"; source "ENSEMBL"; tag "basic"; transcript_support_level "NA";
chr14	ENSEMBL	exon	73246818	73246880	.	-	.	gene_id "ENSG00000252839.1"; transcript_id "ENST00000517030.1"; gene_type "snRNA"; gene_status "KNOWN"; gene_name "RNU6-419P"; transcript_type "snRNA"; transcript_status "KNOWN"; transcript_name "RNU6-419P-201"; exon_number "1"; exon_id "ENSE00002089307.1"; talon_gene "39335"; talon_transcript "136988"; talon_exon "639367"; exon_status "KNOWN"; level "3"; source "ENSEMBL"; tag "basic";
chr14	HAVANA	gene	73273365	73458571	.	-	.	gene_id "ENSG00000133961.20"; gene_name "NUMB"; gene_status "KNOWN"; gene_type "protein_coding"; talon_gene "39337"; havana_gene "OTTHUMG00000171436.14"; level "2"; tag "overlapping_locus";
chr14	TALON	transcript	73273365	73458546	.	-	.	gene_id "ENSG00000133961.20"; transcript_id "ENCODEHT000371045"; gene_name "NUMB"; gene_status "KNOWN"; gene_type "protein_coding"; transcript_status "NOVEL"; transcript_name "ENCODEHT000371045"; talon_gene "39337"; talon_transcript "371045"; NIC_transcript "TRUE";
chr14	HAVANA	exon	73458493	73458546	.	-	.	gene_id "ENSG00000133961.20"; transcript_id "ENCODEHT000371045"; gene_type "protein_coding"; gene_status "KNOWN"; gene_name "NUMB"; transcript_status "NOVEL"; transcript_name "ENCODEHT000371045"; exon_number "1"; exon_id "ENSE00002228686.1"; talon_gene "39337"; talon_transcript "371045"; talon_exon "639432"; exon_status "KNOWN"; level "2"; source "HAVANA";
chr14	HAVANA	exon	73409937	73410068	.	-	.	gene_id "ENSG00000133961.20"; transcript_id "ENCODEHT000371045"; gene_type "protein_coding"; gene_status "KNOWN"; gene_name "NUMB"; transcript_status "NOVEL"; transcript_name "ENCODEHT000371045"; exon_number "2"; exon_id "ENSE00003830790.1"; talon_gene "39337"; talon_transcript "371045"; talon_exon "639375"; ccdsid "CCDS55927.1"; exon_status "KNOWN"; level "2"; protein_id "ENSP00000452416.1"; source "HAVANA"; tag "CCDS";
chr14	HAVANA	exon	73355626	73355766	.	-	.	gene_id "ENSG00000133961.20"; transcript_id "ENCODEHT000371045"; gene_type "protein_coding"; gene_status "KNOWN"; gene_name "NUMB"; transcript_status "NOVEL"; transcript_name "ENCODEHT000371045"; exon_number "3"; exon_id "ENSE00003635053.1"; talon_gene "39337"; talon_transcript "371045"; talon_exon "639379"; ccdsid "CCDS55927.1"; exon_status "KNOWN"; level "2"; protein_id "ENSP00000452416.1"; source "HAVANA"; tag "CCDS";
chr14	ENSEMBL	exon	73323130	73323204	.	-	.	gene_id "ENSG00000133961.20"; transcript_id "ENCODEHT000371045"; gene_type "protein_coding"; gene_status "KNOWN"; gene_name "NUMB"; transcript_status "NOVEL"; transcript_name "ENCODEHT000371045"; exon_number "4"; exon_id "ENSE00003791033.1"; talon_gene "39337"; talon_transcript "371045"; talon_exon "639381"; ccdsid "CCDS32115.1"; exon_status "KNOWN"; level "3"; protein_id "ENSP00000441258.2"; source "ENSEMBL"; tag "CCDS";
chr14	ENSEMBL	exon	73297211	73297285	.	-	.	gene_id "ENSG00000133961.20"; transcript_id "ENCODEHT000371045"; gene_type "protein_coding"; gene_status "KNOWN"; gene_name "NUMB"; transcript_status "NOVEL"; transcript_name "ENCODEHT000371045"; exon_number "5"; exon_id "ENSE00003495034.1"; talon_gene "39337"; talon_transcript "371045"; talon_exon "639383"; ccdsid "CCDS32115.1"; exon_status "KNOWN"; level "3"; protein_id "ENSP00000441258.2"; source "ENSEMBL"; tag "CCDS";
chr14	ENSEMBL	exon	73292734	73292874	.	-	.	gene_id "ENSG00000133961.20"; transcript_id "ENCODEHT000371045"; gene_type "protein_coding"; gene_status "KNOWN"; gene_name "NUMB"; transcript_status "NOVEL"; transcript_name "ENCODEHT000371045"; exon_number "6"; exon_id "ENSE00003626002.1"; talon_gene "39337"; talon_transcript "371045"; talon_exon "639385"; ccdsid "CCDS32115.1"; exon_status "KNOWN"; level "3"; protein_id "ENSP00000441258.2"; source "ENSEMBL"; tag "CCDS";
chr14	ENSEMBL	exon	73287110	73287314	.	-	.	gene_id "ENSG00000133961.20"; transcript_id "ENCODEHT000371045"; gene_type "protein_coding"; gene_status "KNOWN"; gene_name "NUMB"; transcript_status "NOVEL"; transcript_name "ENCODEHT000371045"; exon_number "7"; exon_id "ENSE00003633138.1"; talon_gene "39337"; talon_transcript "371045"; talon_exon "639387"; ccdsid "CCDS32115.1"; exon_status "KNOWN"; level "3"; protein_id "ENSP00000441258.2"; source "ENSEMBL"; tag "CCDS";
chr14	ENSEMBL	exon	73284081	73284374	.	-	.	gene_id "ENSG00000133961.20"; transcript_id "ENCODEHT000371045"; gene_type "protein_coding"; gene_status "KNOWN"; gene_name "NUMB"; transcript_status "NOVEL"; transcript_name "ENCODEHT000371045"; exon_number "8"; exon_id "ENSE00003662648.1"; talon_gene "39337"; talon_transcript "371045"; talon_exon "639389"; ccdsid "CCDS32115.1"; exon_status "KNOWN"; level "3"; protein_id "ENSP00000441258.2"; source "ENSEMBL"; tag "CCDS";
chr14	ENSEMBL	exon	73282359	73282505	.	-	.	gene_id "ENSG00000133961.20"; transcript_id "ENCODEHT000371045"; gene_type "protein_coding"; gene_status "KNOWN"; gene_name "NUMB"; transcript_status "NOVEL"; transcript_name "ENCODEHT000371045"; exon_number "9"; exon_id "ENSE00003573756.1"; talon_gene "39337"; talon_transcript "371045"; talon_exon "639391"; ccdsid "CCDS32115.1"; exon_status "KNOWN"; level "3"; protein_id "ENSP00000441258.2"; source "ENSEMBL"; tag "CCDS";
chr14	TALON	exon	73273365	73277293	.	-	.	gene_id "ENSG00000133961.20"; transcript_id "ENCODEHT000371045"; gene_type "protein_coding"; gene_status "KNOWN"; gene_name "NUMB"; transcript_status "NOVEL"; transcript_name "ENCODEHT000371045"; exon_number "10"; exon_id "1134156"; talon_gene "39337"; talon_transcript "371045"; talon_exon "1134156"; exon_status "NOVEL";
chr14	HAVANA	transcript	73275107	73458617	.	-	.	gene_id "ENSG00000133961.20"; transcript_id "ENST00000554546.5"; gene_name "NUMB"; gene_status "KNOWN"; gene_type "protein_coding"; transcript_type "protein_coding"; transcript_status "KNOWN"; transcript_name "NUMB-211"; talon_gene "39337"; talon_transcript "136990"; ccdsid "CCDS55927.1"; havana_transcript "OTTHUMT00000413385.2"; level "2"; protein_id "ENSP00000452416.1"; source "HAVANA"; tag "CCDS"; transcript_support_level "1";
chr14	HAVANA	exon	73458493	73458617	.	-	.	gene_id "ENSG00000133961.20"; transcript_id "ENST00000554546.5"; gene_type "protein_coding"; gene_status "KNOWN"; gene_name "NUMB"; transcript_type "protein_coding"; transcript_status "KNOWN"; transcript_name "NUMB-211"; exon_number "1"; exon_id "ENSE00002459763.1"; talon_gene "39337"; talon_transcript "136990"; talon_exon "639373"; ccdsid "CCDS55927.1"; exon_status "KNOWN"; level "2"; protein_id "ENSP00000452416.1"; source "HAVANA"; tag "CCDS";
chr14	HAVANA	exon	73409937	73410068	.	-	.	gene_id "ENSG00000133961.20"; transcript_id "ENST00000554546.5"; gene_type "protein_coding"; gene_status "KNOWN"; gene_name "NUMB"; transcript_type "protein_coding"; transcript_status "KNOWN"; transcript_name "NUMB-211"; exon_number "2"; exon_id "ENSE00003830790.1"; talon_gene "39337"; talon_transcript "136990"; talon_exon "639375"; ccdsid "CCDS55927.1"; exon_status "KNOWN"; level "2"; protein_id "ENSP00000452416.1"; source "HAVANA"; tag "CCDS";
chr14	HAVANA	exon	73366897	73366981	.	-	.	gene_id "ENSG00000133961.20"; transcript_id "ENST00000554546.5"; gene_type "protein_coding"; gene_status "KNOWN"; gene_name "NUMB"; transcript_type "protein_coding"; transcript_status "KNOWN"; transcript_name "NUMB-211"; exon_number "3"; exon_id "ENSE00003828472.1"; talon_gene "39337"; talon_transcript "136990"; talon_exon "639377"; ccdsid "CCDS55927.1"; exon_status "KNOWN"; level "2"; protein_id "ENSP00000452416.1"; source "HAVANA"; tag "CCDS";
chr14	HAVANA	exon	73355626	73355766	.	-	.	gene_id "ENSG00000133961.20"; transcript_id "ENST00000554546.5"; gene_type "protein_coding"; gene_status "KNOWN"; gene_name "NUMB"; transcript_type "protein_coding"; transcript_status "KNOWN"; transcript_name "NUMB-211"; exon_number "4"; exon_id "ENSE00003635053.1"; talon_gene "39337"; talon_transcript "136990"; talon_exon "639379"; ccdsid "CCDS55927.1"; exon_status "KNOWN"; level "2"; protein_id "ENSP00000452416.1"; source "HAVANA"; tag "CCDS";
chr14	ENSEMBL	exon	73323130	73323204	.	-	.	gene_id "ENSG00000133961.20"; transcript_id "ENST00000554546.5"; gene_type "protein_coding"; gene_status "KNOWN"; gene_name "NUMB"; transcript_type "protein_coding"; transcript_status "KNOWN"; transcript_name "NUMB-211"; exon_number "5"; exon_id "ENSE00003791033.1"; talon_gene "39337"; talon_transcript "136990"; talon_exon "639381"; ccdsid "CCDS32115.1"; exon_status "KNOWN"; level "3"; protein_id "ENSP00000441258.2"; source "ENSEMBL"; tag "CCDS";
chr14	ENSEMBL	exon	73297211	73297285	.	-	.	gene_id "ENSG00000133961.20"; transcript_id "ENST00000554546.5"; gene_type "protein_coding"; gene_status "KNOWN"; gene_name "NUMB"; transcript_type "protein_coding"; transcript_status "KNOWN"; transcript_name "NUMB-211"; exon_number "6"; exon_id "ENSE00003495034.1"; talon_gene "39337"; talon_transcript "136990"; talon_exon "639383"; ccdsid "CCDS32115.1"; exon_status "KNOWN"; level "3"; protein_id "ENSP00000441258.2"; source "ENSEMBL"; tag "CCDS";
chr14	ENSEMBL	exon	73292734	73292874	.	-	.	gene_id "ENSG00000133961.20"; transcript_id "ENST00000554546.5"; gene_type "protein_coding"; gene_status "KNOWN"; gene_name "NUMB"; transcript_type "protein_coding"; transcript_status "KNOWN"; transcript_name "NUMB-211"; exon_number "7"; exon_id "ENSE00003626002.1"; talon_gene "39337"; talon_transcript "136990"; talon_exon "639385"; ccdsid "CCDS32115.1"; exon_status "KNOWN"; level "3"; protein_id "ENSP00000441258.2"; source "ENSEMBL"; tag "CCDS";
chr14	ENSEMBL	exon	73287110	73287314	.	-	.	gene_id "ENSG00000133961.20"; transcript_id "ENST00000554546.5"; gene_type "protein_coding"; gene_status "KNOWN"; gene_name "NUMB"; transcript_type "protein_coding"; transcript_status "KNOWN"; transcript_name "NUMB-211"; exon_number "8"; exon_id "ENSE00003633138.1"; talon_gene "39337"; talon_transcript "136990"; talon_exon "639387"; ccdsid "CCDS32115.1"; exon_status "KNOWN"; level "3"; protein_id "ENSP00000441258.2"; source "ENSEMBL"; tag "CCDS";
chr14	ENSEMBL	exon	73284081	73284374	.	-	.	gene_id "ENSG00000133961.20"; transcript_id "ENST00000554546.5"; gene_type "protein_coding"; gene_status "KNOWN"; gene_name "NUMB"; transcript_type "protein_coding"; transcript_status "KNOWN"; transcript_name "NUMB-211"; exon_number "9"; exon_id "ENSE00003662648.1"; talon_gene "39337"; talon_transcript "136990"; talon_exon "639389"; ccdsid "CCDS32115.1"; exon_status "KNOWN"; level "3"; protein_id "ENSP00000441258.2"; source "ENSEMBL"; tag "CCDS";
chr14	ENSEMBL	exon	73282359	73282505	.	-	.	gene_id "ENSG00000133961.20"; transcript_id "ENST00000554546.5"; gene_type "protein_coding"; gene_status "KNOWN"; gene_name "NUMB"; transcript_type "protein_coding"; transcript_status "KNOWN"; transcript_name "NUMB-211"; exon_number "10"; exon_id "ENSE00003573756.1"; talon_gene "39337"; talon_transcript "136990"; talon_exon "639391"; ccdsid "CCDS32115.1"; exon_status "KNOWN"; level "3"; protein_id "ENSP00000441258.2"; source "ENSEMBL"; tag "CCDS";
chr14	HAVANA	exon	73275107	73277293	.	-	.	gene_id "ENSG00000133961.20"; transcript_id "ENST00000554546.5"; gene_type "protein_coding"; gene_status "KNOWN"; gene_name "NUMB"; transcript_type "protein_coding"; transcript_status "KNOWN"; transcript_name "NUMB-211"; exon_number "11"; exon_id "ENSE00002454547.1"; talon_gene "39337"; talon_transcript "136990"; talon_exon "639393"; ccdsid "CCDS55927.1"; exon_status "KNOWN"; level "2"; protein_id "ENSP00000452416.1"; source "HAVANA"; tag "CCDS";
chr14	ENSEMBL	transcript	73275210	73355769	.	-	.	gene_id "ENSG00000133961.20"; transcript_id "ENST00000359560.7"; gene_name "NUMB"; gene_status "KNOWN"; gene_type "protein_coding"; transcript_type "protein_coding"; transcript_status "KNOWN"; transcript_name "NUMB-203"; talon_gene "39337"; talon_transcript "136992"; ccdsid "CCDS9814.1"; level "3"; protein_id "ENSP00000352563.3"; source "ENSEMBL"; tag "CCDS"; transcript_support_level "5";
chr14	ENSEMBL	exon	73355626	73355769	.	-	.	gene_id "ENSG00000133961.20"; transcript_id "ENST00000359560.7"; gene_type "protein_coding"; gene_status "KNOWN"; gene_name "NUMB"; transcript_type "protein_coding"; transcript_status "KNOWN"; transcript_name "NUMB-203"; exon_number "1"; exon_id "ENSE00001428128.1"; talon_gene "39337"; talon_transcript "136992"; talon_exon "639394"; ccdsid "CCDS32115.1"; exon_status "KNOWN"; level "3"; protein_id "ENSP00000441258.2"; source "ENSEMBL"; tag "CCDS";
chr14	ENSEMBL	exon	73323130	73323204	.	-	.	gene_id "ENSG00000133961.20"; transcript_id "ENST00000359560.7"; gene_type "protein_coding"; gene_status "KNOWN"; gene_name "NUMB"; transcript_type "protein_coding"; transcript_status "KNOWN"; transcript_name "NUMB-203"; exon_number "2"; exon_id "ENSE00003791033.1"; talon_gene "39337"; talon_transcript "136992"; talon_exon "639381"; ccdsid "CCDS32115.1"; exon_status "KNOWN"; level "3"; protein_id "ENSP00000441258.2"; source "ENSEMBL"; tag "CCDS";
chr14	ENSEMBL	exon	73297211	73297285	.	-	.	gene_id "ENSG00000133961.20"; transcript_id "ENST00000359560.7"; gene_type "protein_coding"; gene_status "KNOWN"; gene_name "NUMB"; transcript_type "protein_coding"; transcript_status "KNOWN"; transcript_name "NUMB-203"; exon_number "3"; exon_id "ENSE00003495034.1"; talon_gene "39337"; talon_transcript "136992"; talon_exon "639383"; ccdsid "CCDS32115.1"; exon_status "KNOWN"; level "3"; protein_id "ENSP00000441258.2"; source "ENSEMBL"; tag "CCDS";
chr14	ENSEMBL	exon	73292734	73292874	.	-	.	gene_id "ENSG00000133961.20"; transcript_id "ENST00000359560.7"; gene_type "protein_coding"; gene_status "KNOWN"; gene_name "NUMB"; transcript_type "protein_coding"; transcript_status "KNOWN"; transcript_name "NUMB-203"; exon_number "4"; exon_id "ENSE00003626002.1"; talon_gene "39337"; talon_transcript "136992"; talon_exon "639385"; ccdsid "CCDS32115.1"; exon_status "KNOWN"; level "3"; protein_id "ENSP00000441258.2"; source "ENSEMBL"; tag "CCDS";
chr14	ENSEMBL	exon	73287110	73287314	.	-	.	gene_id "ENSG00000133961.20"; transcript_id "ENST00000359560.7"; gene_type "protein_coding"; gene_status "KNOWN"; gene_name "NUMB"; transcript_type "protein_coding"; transcript_status "KNOWN"; transcript_name "NUMB-203"; exon_number "5"; exon_id "ENSE00003633138.1"; talon_gene "39337"; talon_transcript "136992"; talon_exon "639387"; ccdsid "CCDS32115.1"; exon_status "KNOWN"; level "3"; protein_id "ENSP00000441258.2"; source "ENSEMBL"; tag "CCDS";
chr14	ENSEMBL	exon	73284081	73284374	.	-	.	gene_id "ENSG00000133961.20"; transcript_id "ENST00000359560.7"; gene_type "protein_coding"; gene_status "KNOWN"; gene_name "NUMB"; transcript_type "protein_coding"; transcript_status "KNOWN"; transcript_name "NUMB-203"; exon_number "6"; exon_id "ENSE00003662648.1"; talon_gene "39337"; talon_transcript "136992"; talon_exon "639389"; ccdsid "CCDS32115.1"; exon_status "KNOWN"; level "3"; protein_id "ENSP00000441258.2"; source "ENSEMBL"; tag "CCDS";
chr14	ENSEMBL	exon	73282359	73282505	.	-	.	gene_id "ENSG00000133961.20"; transcript_id "ENST00000359560.7"; gene_type "protein_coding"; gene_status "KNOWN"; gene_name "NUMB"; transcript_type "protein_coding"; transcript_status "KNOWN"; transcript_name "NUMB-203"; exon_number "7"; exon_id "ENSE00003573756.1"; talon_gene "39337"; talon_transcript "136992"; talon_exon "639391"; ccdsid "CCDS32115.1"; exon_status "KNOWN"; level "3"; protein_id "ENSP00000441258.2"; source "ENSEMBL"; tag "CCDS";
chr14	HAVANA	exon	73279281	73279424	.	-	.	gene_id "ENSG00000133961.20"; transcript_id "ENST00000359560.7"; gene_type "protein_coding"; gene_status "KNOWN"; gene_name "NUMB"; transcript_type "protein_coding"; transcript_status "KNOWN"; transcript_name "NUMB-203"; exon_number "8"; exon_id "ENSE00001689532.1"; talon_gene "39337"; talon_transcript "136992"; talon_exon "639400"; ccdsid "CCDS9814.1"; exon_status "KNOWN"; level "2"; protein_id "ENSP00000451117.1"; source "HAVANA"; tag "CCDS";
chr14	ENSEMBL	exon	73275210	73277293	.	-	.	gene_id "ENSG00000133961.20"; transcript_id "ENST00000359560.7"; gene_type "protein_coding"; gene_status "KNOWN"; gene_name "NUMB"; transcript_type "protein_coding"; transcript_status "KNOWN"; transcript_name "NUMB-203"; exon_number "9"; exon_id "ENSE00002214577.2"; talon_gene "39337"; talon_transcript "136992"; talon_exon "639398"; ccdsid "CCDS32115.1"; exon_status "KNOWN"; level "3"; protein_id "ENSP00000441258.2"; source "ENSEMBL"; tag "CCDS";
chr14	HAVANA	transcript	73275216	73458522	.	-	.	gene_id "ENSG00000133961.20"; transcript_id "ENST00000557597.5"; gene_name "NUMB"; gene_status "KNOWN"; gene_type "protein_coding"; transcript_type "protein_coding"; transcript_status "KNOWN"; transcript_name "NUMB-225"; talon_gene "39337"; talon_transcript "136996"; ccdsid "CCDS9814.1"; havana_transcript "OTTHUMT00000414415.1"; level "2"; protein_id "ENSP00000451117.1"; source "HAVANA"; tag "CCDS"; transcript_support_level "1";
chr14	HAVANA	exon	73458493	73458522	.	-	.	gene_id "ENSG00000133961.20"; transcript_id "ENST00000557597.5"; gene_type "protein_coding"; gene_status "KNOWN"; gene_name "NUMB"; transcript_type "protein_coding"; transcript_status "KNOWN"; transcript_name "NUMB-225"; exon_number "1"; exon_id "ENSE00002235565.1"; talon_gene "39337"; talon_transcript "136996"; talon_exon "639409"; ccdsid "CCDS9814.1"; exon_status "KNOWN"; level "2"; protein_id "ENSP00000451117.1"; source "HAVANA"; tag "CCDS";
chr14	HAVANA	exon	73409937	73410068	.	-	.	gene_id "ENSG00000133961.20"; transcript_id "ENST00000557597.5"; gene_type "protein_coding"; gene_status "KNOWN"; gene_name "NUMB"; transcript_type "protein_coding"; transcript_status "KNOWN"; transcript_name "NUMB-225"; exon_number "2"; exon_id "ENSE00003830790.1"; talon_gene "39337"; talon_transcript "136996"; talon_exon "639375"; ccdsid "CCDS55927.1"; exon_status "KNOWN"; level "2"; protein_id "ENSP00000452416.1"; source "HAVANA"; tag "CCDS";
chr14	HAVANA	exon	73366897	73366981	.	-	.	gene_id "ENSG00000133961.20"; transcript_id "ENST00000557597.5"; gene_type "protein_coding"; gene_status "KNOWN"; gene_name "NUMB"; transcript_type "protein_coding"; transcript_status "KNOWN"; transcript_name "NUMB-225"; exon_number "3"; exon_id "ENSE00003828472.1"; talon_gene "39337"; talon_transcript "136996"; talon_exon "639377"; ccdsid "CCDS55927.1"; exon_status "KNOWN"; level "2"; protein_id "ENSP00000452416.1"; source "HAVANA"; tag "CCDS";
chr14	HAVANA	exon	73355626	73355766	.	-	.	gene_id "ENSG00000133961.20"; transcript_id "ENST00000557597.5"; gene_type "protein_coding"; gene_status "KNOWN"; gene_name "NUMB"; transcript_type "protein_coding"; transcript_status "KNOWN"; transcript_name "NUMB-225"; exon_number "4"; exon_id "ENSE00003635053.1"; talon_gene "39337"; talon_transcript "136996"; talon_exon "639379"; ccdsid "CCDS55927.1"; exon_status "KNOWN"; level "2"; protein_id "ENSP00000452416.1"; source "HAVANA"; tag "CCDS";
chr14	ENSEMBL	exon	73323130	73323204	.	-	.	gene_id "ENSG00000133961.20"; transcript_id "ENST00000557597.5"; gene_type "protein_coding"; gene_status "KNOWN"; gene_name "NUMB"; transcript_type "protein_coding"; transcript_status "KNOWN"; transcript_name "NUMB-225"; exon_number "5"; exon_id "ENSE00003791033.1"; talon_gene "39337"; talon_transcript "136996"; talon_exon "639381"; ccdsid "CCDS32115.1"; exon_status "KNOWN"; level "3"; protein_id "ENSP00000441258.2"; source "ENSEMBL"; tag "CCDS";
chr14	ENSEMBL	exon	73297211	73297285	.	-	.	gene_id "ENSG00000133961.20"; transcript_id "ENST00000557597.5"; gene_type "protein_coding"; gene_status "KNOWN"; gene_name "NUMB"; transcript_type "protein_coding"; transcript_status "KNOWN"; transcript_name "NUMB-225"; exon_number "6"; exon_id "ENSE00003495034.1"; talon_gene "39337"; talon_transcript "136996"; talon_exon "639383"; ccdsid "CCDS32115.1"; exon_status "KNOWN"; level "3"; protein_id "ENSP00000441258.2"; source "ENSEMBL"; tag "CCDS";
chr14	ENSEMBL	exon	73292734	73292874	.	-	.	gene_id "ENSG00000133961.20"; transcript_id "ENST00000557597.5"; gene_type "protein_coding"; gene_status "KNOWN"; gene_name "NUMB"; transcript_type "protein_coding"; transcript_status "KNOWN"; transcript_name "NUMB-225"; exon_number "7"; exon_id "ENSE00003626002.1"; talon_gene "39337"; talon_transcript "136996"; talon_exon "639385"; ccdsid "CCDS32115.1"; exon_status "KNOWN"; level "3"; protein_id "ENSP00000441258.2"; source "ENSEMBL"; tag "CCDS";
chr14	ENSEMBL	exon	73287110	73287314	.	-	.	gene_id "ENSG00000133961.20"; transcript_id "ENST00000557597.5"; gene_type "protein_coding"; gene_status "KNOWN"; gene_name "NUMB"; transcript_type "protein_coding"; transcript_status "KNOWN"; transcript_name "NUMB-225"; exon_number "8"; exon_id "ENSE00003633138.1"; talon_gene "39337"; talon_transcript "136996"; talon_exon "639387"; ccdsid "CCDS32115.1"; exon_status "KNOWN"; level "3"; protein_id "ENSP00000441258.2"; source "ENSEMBL"; tag "CCDS";
chr14	ENSEMBL	exon	73284081	73284374	.	-	.	gene_id "ENSG00000133961.20"; transcript_id "ENST00000557597.5"; gene_type "protein_coding"; gene_status "KNOWN"; gene_name "NUMB"; transcript_type "protein_coding"; transcript_status "KNOWN"; transcript_name "NUMB-225"; exon_number "9"; exon_id "ENSE00003662648.1"; talon_gene "39337"; talon_transcript "136996"; talon_exon "639389"; ccdsid "CCDS32115.1"; exon_status "KNOWN"; level "3"; protein_id "ENSP00000441258.2"; source "ENSEMBL"; tag "CCDS";
chr14	ENSEMBL	exon	73282359	73282505	.	-	.	gene_id "ENSG00000133961.20"; transcript_id "ENST00000557597.5"; gene_type "protein_coding"; gene_status "KNOWN"; gene_name "NUMB"; transcript_type "protein_coding"; transcript_status "KNOWN"; transcript_name "NUMB-225"; exon_number "10"; exon_id "ENSE00003573756.1"; talon_gene "39337"; talon_transcript "136996"; talon_exon "639391"; ccdsid "CCDS32115.1"; exon_status "KNOWN"; level "3"; protein_id "ENSP00000441258.2"; source "ENSEMBL"; tag "CCDS";
chr14	HAVANA	exon	73279281	73279424	.	-	.	gene_id "ENSG00000133961.20"; transcript_id "ENST00000557597.5"; gene_type "protein_coding"; gene_status "KNOWN"; gene_name "NUMB"; transcript_type "protein_coding"; transcript_status "KNOWN"; transcript_name "NUMB-225"; exon_number "11"; exon_id "ENSE00001689532.1"; talon_gene "39337"; talon_transcript "136996"; talon_exon "639400"; ccdsid "CCDS9814.1"; exon_status "KNOWN"; level "2"; protein_id "ENSP00000451117.1"; source "HAVANA"; tag "CCDS";
chr14	HAVANA	exon	73275216	73277293	.	-	.	gene_id "ENSG00000133961.20"; transcript_id "ENST00000557597.5"; gene_type "protein_coding"; gene_status "KNOWN"; gene_name "NUMB"; transcript_type "protein_coding"; transcript_status "KNOWN"; transcript_name "NUMB-225"; exon_number "12"; exon_id "ENSE00002505332.1"; talon_gene "39337"; talon_transcript "136996"; talon_exon "639408"; ccdsid "CCDS32115.1"; exon_status "KNOWN"; level "2"; protein_id "ENSP00000348644.4"; source "HAVANA"; tag "CCDS";
chr14	HAVANA	transcript	73277209	73285562	.	-	.	gene_id "ENSG00000133961.20"; transcript_id "ENST00000554014.6"; gene_name "NUMB"; gene_status "KNOWN"; gene_type "protein_coding"; transcript_type "retained_intron"; transcript_status "KNOWN"; transcript_name "NUMB-207"; talon_gene "39337"; talon_transcript "137004"; havana_transcript "OTTHUMT00000414787.2"; level "2"; source "HAVANA"; transcript_support_level "2";
chr14	HAVANA	exon	73284081	73285562	.	-	.	gene_id "ENSG00000133961.20"; transcript_id "ENST00000554014.6"; gene_type "protein_coding"; gene_status "KNOWN"; gene_name "NUMB"; transcript_type "retained_intron"; transcript_status "KNOWN"; transcript_name "NUMB-207"; exon_number "1"; exon_id "ENSE00002575261.1"; talon_gene "39337"; talon_transcript "137004"; talon_exon "639418"; exon_status "KNOWN"; level "2"; source "HAVANA";
chr14	ENSEMBL	exon	73282359	73282505	.	-	.	gene_id "ENSG00000133961.20"; transcript_id "ENST00000554014.6"; gene_type "protein_coding"; gene_status "KNOWN"; gene_name "NUMB"; transcript_type "retained_intron"; transcript_status "KNOWN"; transcript_name "NUMB-207"; exon_number "2"; exon_id "ENSE00003573756.1"; talon_gene "39337"; talon_transcript "137004"; talon_exon "639391"; ccdsid "CCDS32115.1"; exon_status "KNOWN"; level "3"; protein_id "ENSP00000441258.2"; source "ENSEMBL"; tag "CCDS";
chr14	HAVANA	exon	73277209	73277293	.	-	.	gene_id "ENSG00000133961.20"; transcript_id "ENST00000554014.6"; gene_type "protein_coding"; gene_status "KNOWN"; gene_name "NUMB"; transcript_type "retained_intron"; transcript_status "KNOWN"; transcript_name "NUMB-207"; exon_number "3"; exon_id "ENSE00002520104.1"; talon_gene "39337"; talon_transcript "137004"; talon_exon "639419"; exon_status "KNOWN"; level "2"; source "HAVANA";
chr14	HAVANA	transcript	73286193	73458546	.	-	.	gene_id "ENSG00000133961.20"; transcript_id "ENST00000554315.5"; gene_name "NUMB"; gene_status "KNOWN"; gene_type "protein_coding"; transcript_type "retained_intron"; transcript_status "KNOWN"; transcript_name "NUMB-208"; talon_gene "39337"; talon_transcript "137010"; havana_transcript "OTTHUMT00000414420.1"; level "2"; source "HAVANA"; transcript_support_level "1";
chr14	HAVANA	exon	73458493	73458546	.	-	.	gene_id "ENSG00000133961.20"; transcript_id "ENST00000554315.5"; gene_type "protein_coding"; gene_status "KNOWN"; gene_name "NUMB"; transcript_type "retained_intron"; transcript_status "KNOWN"; transcript_name "NUMB-208"; exon_number "1"; exon_id "ENSE00002228686.1"; talon_gene "39337"; talon_transcript "137010"; talon_exon "639432"; exon_status "KNOWN"; level "2"; source "HAVANA";
chr14	HAVANA	exon	73409937	73410068	.	-	.	gene_id "ENSG00000133961.20"; transcript_id "ENST00000554315.5"; gene_type "protein_coding"; gene_status "KNOWN"; gene_name "NUMB"; transcript_type "retained_intron"; transcript_status "KNOWN"; transcript_name "NUMB-208"; exon_number "2"; exon_id "ENSE00003830790.1"; talon_gene "39337"; talon_transcript "137010"; talon_exon "639375"; ccdsid "CCDS55927.1"; exon_status "KNOWN"; level "2"; protein_id "ENSP00000452416.1"; source "HAVANA"; tag "CCDS";
chr14	HAVANA	exon	73355626	73355766	.	-	.	gene_id "ENSG00000133961.20"; transcript_id "ENST00000554315.5"; gene_type "protein_coding"; gene_status "KNOWN"; gene_name "NUMB"; transcript_type "retained_intron"; transcript_status "KNOWN"; transcript_name "NUMB-208"; exon_number "3"; exon_id "ENSE00003635053.1"; talon_gene "39337"; talon_transcript "137010"; talon_exon "639379"; ccdsid "CCDS55927.1"; exon_status "KNOWN"; level "2"; protein_id "ENSP00000452416.1"; source "HAVANA"; tag "CCDS";
chr14	ENSEMBL	exon	73323130	73323204	.	-	.	gene_id "ENSG00000133961.20"; transcript_id "ENST00000554315.5"; gene_type "protein_coding"; gene_status "KNOWN"; gene_name "NUMB"; transcript_type "retained_intron"; transcript_status "KNOWN"; transcript_name "NUMB-208"; exon_number "4"; exon_id "ENSE00003791033.1"; talon_gene "39337"; talon_transcript "137010"; talon_exon "639381"; ccdsid "CCDS32115.1"; exon_status "KNOWN"; level "3"; protein_id "ENSP00000441258.2"; source "ENSEMBL"; tag "CCDS";
chr14	ENSEMBL	exon	73297211	73297285	.	-	.	gene_id "ENSG00000133961.20"; transcript_id "ENST00000554315.5"; gene_type "protein_coding"; gene_status "KNOWN"; gene_name "NUMB"; transcript_type "retained_intron"; transcript_status "KNOWN"; transcript_name "NUMB-208"; exon_number "5"; exon_id "ENSE00003495034.1"; talon_gene "39337"; talon_transcript "137010"; talon_exon "639383"; ccdsid "CCDS32115.1"; exon_status "KNOWN"; level "3"; protein_id "ENSP00000441258.2"; source "ENSEMBL"; tag "CCDS";
chr14	ENSEMBL	exon	73292734	73292874	.	-	.	gene_id "ENSG00000133961.20"; transcript_id "ENST00000554315.5"; gene_type "protein_coding"; gene_status "KNOWN"; gene_name "NUMB"; transcript_type "retained_intron"; transcript_status "KNOWN"; transcript_name "NUMB-208"; exon_number "6"; exon_id "ENSE00003626002.1"; talon_gene "39337"; talon_transcript "137010"; talon_exon "639385"; ccdsid "CCDS32115.1"; exon_status "KNOWN"; level "3"; protein_id "ENSP00000441258.2"; source "ENSEMBL"; tag "CCDS";
chr14	HAVANA	exon	73286193	73287314	.	-	.	gene_id "ENSG00000133961.20"; transcript_id "ENST00000554315.5"; gene_type "protein_coding"; gene_status "KNOWN"; gene_name "NUMB"; transcript_type "retained_intron"; transcript_status "KNOWN"; transcript_name "NUMB-208"; exon_number "7"; exon_id "ENSE00002339768.2"; talon_gene "39337"; talon_transcript "137010"; talon_exon "639433"; exon_status "KNOWN"; level "2"; source "HAVANA";
chr14	HAVANA	transcript	73286225	73297876	.	-	.	gene_id "ENSG00000133961.20"; transcript_id "ENST00000556989.1"; gene_name "NUMB"; gene_status "KNOWN"; gene_type "protein_coding"; transcript_type "retained_intron"; transcript_status "KNOWN"; transcript_name "NUMB-222"; talon_gene "39337"; talon_transcript "137011"; havana_transcript "OTTHUMT00000414421.1"; level "2"; source "HAVANA"; transcript_support_level "2";
chr14	HAVANA	exon	73297211	73297876	.	-	.	gene_id "ENSG00000133961.20"; transcript_id "ENST00000556989.1"; gene_type "protein_coding"; gene_status "KNOWN"; gene_name "NUMB"; transcript_type "retained_intron"; transcript_status "KNOWN"; transcript_name "NUMB-222"; exon_number "1"; exon_id "ENSE00002519200.1"; talon_gene "39337"; talon_transcript "137011"; talon_exon "639434"; exon_status "KNOWN"; level "2"; source "HAVANA";
chr14	ENSEMBL	exon	73292734	73292874	.	-	.	gene_id "ENSG00000133961.20"; transcript_id "ENST00000556989.1"; gene_type "protein_coding"; gene_status "KNOWN"; gene_name "NUMB"; transcript_type "retained_intron"; transcript_status "KNOWN"; transcript_name "NUMB-222"; exon_number "2"; exon_id "ENSE00003626002.1"; talon_gene "39337"; talon_transcript "137011"; talon_exon "639385"; ccdsid "CCDS32115.1"; exon_status "KNOWN"; level "3"; protein_id "ENSP00000441258.2"; source "ENSEMBL"; tag "CCDS";
chr14	HAVANA	exon	73286225	73287314	.	-	.	gene_id "ENSG00000133961.20"; transcript_id "ENST00000556989.1"; gene_type "protein_coding"; gene_status "KNOWN"; gene_name "NUMB"; transcript_type "retained_intron"; transcript_status "KNOWN"; transcript_name "NUMB-222"; exon_number "3"; exon_id "ENSE00002483607.1"; talon_gene "39337"; talon_transcript "137011"; talon_exon "639435"; exon_status "KNOWN"; level "2"; source "HAVANA";
chr14	HAVANA	transcript	73322801	73458577	.	-	.	gene_id "ENSG00000133961.20"; transcript_id "ENST00000557774.5"; gene_name "NUMB"; gene_status "KNOWN"; gene_type "protein_coding"; transcript_type "retained_intron"; transcript_status "KNOWN"; transcript_name "NUMB-226"; talon_gene "39337"; talon_transcript "137014"; havana_transcript "OTTHUMT00000414704.1"; level "2"; source "HAVANA"; transcript_support_level "2";
chr14	HAVANA	exon	73458493	73458577	.	-	.	gene_id "ENSG00000133961.20"; transcript_id "ENST00000557774.5"; gene_type "protein_coding"; gene_status "KNOWN"; gene_name "NUMB"; transcript_type "retained_intron"; transcript_status "KNOWN"; transcript_name "NUMB-226"; exon_number "1"; exon_id "ENSE00002453478.1"; talon_gene "39337"; talon_transcript "137014"; talon_exon "639436"; exon_status "KNOWN"; level "2"; protein_id "ENSP00000451559.1"; source "HAVANA"; tag "cds_end_NF";
chr14	HAVANA	exon	73409937	73410068	.	-	.	gene_id "ENSG00000133961.20"; transcript_id "ENST00000557774.5"; gene_type "protein_coding"; gene_status "KNOWN"; gene_name "NUMB"; transcript_type "retained_intron"; transcript_status "KNOWN"; transcript_name "NUMB-226"; exon_number "2"; exon_id "ENSE00003830790.1"; talon_gene "39337"; talon_transcript "137014"; talon_exon "639375"; ccdsid "CCDS55927.1"; exon_status "KNOWN"; level "2"; protein_id "ENSP00000452416.1"; source "HAVANA"; tag "CCDS";
chr14	HAVANA	exon	73366897	73366981	.	-	.	gene_id "ENSG00000133961.20"; transcript_id "ENST00000557774.5"; gene_type "protein_coding"; gene_status "KNOWN"; gene_name "NUMB"; transcript_type "retained_intron"; transcript_status "KNOWN"; transcript_name "NUMB-226"; exon_number "3"; exon_id "ENSE00003828472.1"; talon_gene "39337"; talon_transcript "137014"; talon_exon "639377"; ccdsid "CCDS55927.1"; exon_status "KNOWN"; level "2"; protein_id "ENSP00000452416.1"; source "HAVANA"; tag "CCDS";
chr14	HAVANA	exon	73355626	73355766	.	-	.	gene_id "ENSG00000133961.20"; transcript_id "ENST00000557774.5"; gene_type "protein_coding"; gene_status "KNOWN"; gene_name "NUMB"; transcript_type "retained_intron"; transcript_status "KNOWN"; transcript_name "NUMB-226"; exon_number "4"; exon_id "ENSE00003635053.1"; talon_gene "39337"; talon_transcript "137014"; talon_exon "639379"; ccdsid "CCDS55927.1"; exon_status "KNOWN"; level "2"; protein_id "ENSP00000452416.1"; source "HAVANA"; tag "CCDS";
chr14	HAVANA	exon	73322801	73323204	.	-	.	gene_id "ENSG00000133961.20"; transcript_id "ENST00000557774.5"; gene_type "protein_coding"; gene_status "KNOWN"; gene_name "NUMB"; transcript_type "retained_intron"; transcript_status "KNOWN"; transcript_name "NUMB-226"; exon_number "5"; exon_id "ENSE00002522185.1"; talon_gene "39337"; talon_transcript "137014"; talon_exon "639442"; exon_status "KNOWN"; level "2"; source "HAVANA";
chr14	HAVANA	transcript	73409150	73458571	.	-	.	gene_id "ENSG00000133961.20"; transcript_id "ENST00000556600.1"; gene_name "NUMB"; gene_status "KNOWN"; gene_type "protein_coding"; transcript_type "processed_transcript"; transcript_status "KNOWN"; transcript_name "NUMB-220"; talon_gene "39337"; talon_transcript "137017"; havana_transcript "OTTHUMT00000414705.1"; level "2"; source "HAVANA"; transcript_support_level "3";
chr14	HAVANA	exon	73458493	73458571	.	-	.	gene_id "ENSG00000133961.20"; transcript_id "ENST00000556600.1"; gene_type "protein_coding"; gene_status "KNOWN"; gene_name "NUMB"; transcript_type "processed_transcript"; transcript_status "KNOWN"; transcript_name "NUMB-220"; exon_number "1"; exon_id "ENSE00002506107.1"; talon_gene "39337"; talon_transcript "137017"; talon_exon "639446"; exon_status "KNOWN"; level "2"; source "HAVANA";
chr14	HAVANA	exon	73409937	73410068	.	-	.	gene_id "ENSG00000133961.20"; transcript_id "ENST00000556600.1"; gene_type "protein_coding"; gene_status "KNOWN"; gene_name "NUMB"; transcript_type "processed_transcript"; transcript_status "KNOWN"; transcript_name "NUMB-220"; exon_number "2"; exon_id "ENSE00003830790.1"; talon_gene "39337"; talon_transcript "137017"; talon_exon "639375"; ccdsid "CCDS55927.1"; exon_status "KNOWN"; level "2"; protein_id "ENSP00000452416.1"; source "HAVANA"; tag "CCDS";
chr14	HAVANA	exon	73409150	73409689	.	-	.	gene_id "ENSG00000133961.20"; transcript_id "ENST00000556600.1"; gene_type "protein_coding"; gene_status "KNOWN"; gene_name "NUMB"; transcript_type "processed_transcript"; transcript_status "KNOWN"; transcript_name "NUMB-220"; exon_number "3"; exon_id "ENSE00002476414.1"; talon_gene "39337"; talon_transcript "137017"; talon_exon "639448"; exon_status "KNOWN"; level "2"; source "HAVANA";
chr14	HAVANA	gene	73490964	73493392	.	+	.	gene_id "ENSG00000170468.7"; gene_name "RIOX1"; gene_status "KNOWN"; gene_type "protein_coding"; talon_gene "39342"; havana_gene "OTTHUMG00000166530.5"; level "2";
chr14	HAVANA	transcript	73490964	73493392	.	+	.	gene_id "ENSG00000170468.7"; transcript_id "ENST00000304061.7"; gene_name "RIOX1"; gene_status "KNOWN"; gene_type "protein_coding"; transcript_type "protein_coding"; transcript_status "KNOWN"; transcript_name "RIOX1-201"; talon_gene "39342"; talon_transcript "137034"; ccdsid "CCDS73660.1"; havana_transcript "OTTHUMT00000478917.1"; level "2"; protein_id "ENSP00000477507.1"; source "HAVANA"; tag "CCDS"; transcript_support_level "NA";
chr14	HAVANA	exon	73490964	73493392	.	+	.	gene_id "ENSG00000170468.7"; transcript_id "ENST00000304061.7"; gene_type "protein_coding"; gene_status "KNOWN"; gene_name "RIOX1"; transcript_type "protein_coding"; transcript_status "KNOWN"; transcript_name "RIOX1-201"; exon_number "1"; exon_id "ENSE00001130445.10"; talon_gene "39342"; talon_transcript "137034"; talon_exon "639534"; ccdsid "CCDS73660.1"; exon_status "KNOWN"; level "2"; protein_id "ENSP00000477507.1"; source "HAVANA"; tag "CCDS";
chr14	HAVANA	gene	73569059	73575653	.	+	.	gene_id "ENSG00000119673.14"; gene_name "ACOT2"; gene_status "KNOWN"; gene_type "protein_coding"; talon_gene "39347"; havana_gene "OTTHUMG00000171608.4"; level "1";
chr14	HAVANA	transcript	73569059	73575653	.	+	.	gene_id "ENSG00000119673.14"; transcript_id "ENST00000238651.9"; gene_name "ACOT2"; gene_status "KNOWN"; gene_type "protein_coding"; transcript_type "protein_coding"; transcript_status "KNOWN"; transcript_name "ACOT2-201"; talon_gene "39347"; talon_transcript "137041"; ccdsid "CCDS9816.1"; havana_transcript "OTTHUMT00000414435.2"; level "2"; protein_id "ENSP00000238651.5"; source "HAVANA"; tag "CCDS"; transcript_support_level "1";
chr14	HAVANA	exon	73569059	73569883	.	+	.	gene_id "ENSG00000119673.14"; transcript_id "ENST00000238651.9"; gene_type "protein_coding"; gene_status "KNOWN"; gene_name "ACOT2"; transcript_type "protein_coding"; transcript_status "KNOWN"; transcript_name "ACOT2-201"; exon_number "1"; exon_id "ENSE00000911929.6"; talon_gene "39347"; talon_transcript "137041"; talon_exon "639557"; ccdsid "CCDS9816.1"; exon_status "KNOWN"; level "2"; protein_id "ENSP00000238651.5"; source "HAVANA"; tag "CCDS";
chr14	ENSEMBL	exon	73573388	73573590	.	+	.	gene_id "ENSG00000119673.14"; transcript_id "ENST00000238651.9"; gene_type "protein_coding"; gene_status "KNOWN"; gene_name "ACOT2"; transcript_type "protein_coding"; transcript_status "KNOWN"; transcript_name "ACOT2-201"; exon_number "2"; exon_id "ENSE00003735800.1"; talon_gene "39347"; talon_transcript "137041"; talon_exon "639554"; ccdsid "CCDS9816.1"; exon_status "KNOWN"; level "3"; protein_id "ENSP00000483704.1"; source "ENSEMBL"; tag "appris_alternative_2";
chr14	ENSEMBL	exon	73574908	73575653	.	+	.	gene_id "ENSG00000119673.14"; transcript_id "ENST00000238651.9"; gene_type "protein_coding"; gene_status "KNOWN"; gene_name "ACOT2"; transcript_type "protein_coding"; transcript_status "KNOWN"; transcript_name "ACOT2-201"; exon_number "3"; exon_id "ENSE00003753369.1"; talon_gene "39347"; talon_transcript "137041"; talon_exon "639556"; ccdsid "CCDS9816.1"; exon_status "KNOWN"; level "3"; protein_id "ENSP00000483704.1"; source "ENSEMBL"; tag "appris_alternative_2";
chr14	TALON	transcript	73569059	73575653	.	+	.	gene_id "ENSG00000119673.14"; transcript_id "ENCODEHT000371589"; gene_name "ACOT2"; gene_status "KNOWN"; gene_type "protein_coding"; transcript_status "NOVEL"; transcript_name "ENCODEHT000371589"; talon_gene "39347"; talon_transcript "371589"; ISM-suffix_to_IDs "137040"; ISM-suffix_transcript "TRUE"; ISM_to_IDs "137040"; ISM_transcript "TRUE";
chr14	TALON	exon	73569059	73569396	.	+	.	gene_id "ENSG00000119673.14"; transcript_id "ENCODEHT000371589"; gene_type "protein_coding"; gene_status "KNOWN"; gene_name "ACOT2"; transcript_status "NOVEL"; transcript_name "ENCODEHT000371589"; exon_number "1"; exon_id "1134699"; talon_gene "39347"; talon_transcript "371589"; talon_exon "1134699"; exon_status "NOVEL";
chr14	ENSEMBL	exon	73573388	73573590	.	+	.	gene_id "ENSG00000119673.14"; transcript_id "ENCODEHT000371589"; gene_type "protein_coding"; gene_status "KNOWN"; gene_name "ACOT2"; transcript_status "NOVEL"; transcript_name "ENCODEHT000371589"; exon_number "2"; exon_id "ENSE00003735800.1"; talon_gene "39347"; talon_transcript "371589"; talon_exon "639554"; ccdsid "CCDS9816.1"; exon_status "KNOWN"; level "3"; protein_id "ENSP00000483704.1"; source "ENSEMBL"; tag "appris_alternative_2";
chr14	ENSEMBL	exon	73574908	73575653	.	+	.	gene_id "ENSG00000119673.14"; transcript_id "ENCODEHT000371589"; gene_type "protein_coding"; gene_status "KNOWN"; gene_name "ACOT2"; transcript_status "NOVEL"; transcript_name "ENCODEHT000371589"; exon_number "3"; exon_id "ENSE00003753369.1"; talon_gene "39347"; talon_transcript "371589"; talon_exon "639556"; ccdsid "CCDS9816.1"; exon_status "KNOWN"; level "3"; protein_id "ENSP00000483704.1"; source "ENSEMBL"; tag "appris_alternative_2";
chr14	HAVANA	gene	73591706	73596496	.	+	.	gene_id "ENSG00000177465.4"; gene_name "ACOT4"; gene_status "KNOWN"; gene_type "protein_coding"; talon_gene "39350"; havana_gene "OTTHUMG00000169485.2"; level "2";
chr14	HAVANA	transcript	73591706	73596496	.	+	.	gene_id "ENSG00000177465.4"; transcript_id "ENST00000326303.4"; gene_name "ACOT4"; gene_status "KNOWN"; gene_type "protein_coding"; transcript_type "protein_coding"; transcript_status "KNOWN"; transcript_name "ACOT4-201"; talon_gene "39350"; talon_transcript "137047"; ccdsid "CCDS9817.1"; havana_transcript "OTTHUMT00000404298.2"; level "2"; protein_id "ENSP00000323071.4"; source "HAVANA"; tag "CCDS"; transcript_support_level "1";
chr14	HAVANA	exon	73591706	73592416	.	+	.	gene_id "ENSG00000177465.4"; transcript_id "ENST00000326303.4"; gene_type "protein_coding"; gene_status "KNOWN"; gene_name "ACOT4"; transcript_type "protein_coding"; transcript_status "KNOWN"; transcript_name "ACOT4-201"; exon_number "1"; exon_id "ENSE00001296271.4"; talon_gene "39350"; talon_transcript "137047"; talon_exon "639569"; ccdsid "CCDS9817.1"; exon_status "KNOWN"; level "2"; protein_id "ENSP00000323071.4"; source "HAVANA"; tag "CCDS";
chr14	HAVANA	exon	73593702	73593904	.	+	.	gene_id "ENSG00000177465.4"; transcript_id "ENST00000326303.4"; gene_type "protein_coding"; gene_status "KNOWN"; gene_name "ACOT4"; transcript_type "protein_coding"; transcript_status "KNOWN"; transcript_name "ACOT4-201"; exon_number "2"; exon_id "ENSE00001248932.1"; talon_gene "39350"; talon_transcript "137047"; talon_exon "639571"; ccdsid "CCDS9817.1"; exon_status "KNOWN"; level "2"; protein_id "ENSP00000323071.4"; source "HAVANA"; tag "CCDS";
chr14	HAVANA	exon	73595049	73596496	.	+	.	gene_id "ENSG00000177465.4"; transcript_id "ENST00000326303.4"; gene_type "protein_coding"; gene_status "KNOWN"; gene_name "ACOT4"; transcript_type "protein_coding"; transcript_status "KNOWN"; transcript_name "ACOT4-201"; exon_number "3"; exon_id "ENSE00001248937.5"; talon_gene "39350"; talon_transcript "137047"; talon_exon "639573"; ccdsid "CCDS9817.1"; exon_status "KNOWN"; level "2"; protein_id "ENSP00000323071.4"; source "HAVANA"; tag "CCDS";
chr14	HAVANA	gene	73616700	73633778	.	-	.	gene_id "ENSG00000258603.3"; gene_name "AC005225.2"; gene_status "KNOWN"; gene_type "antisense"; talon_gene "39352"; havana_gene "OTTHUMG00000171669.3"; level "2";
chr14	HAVANA	transcript	73616700	73633778	.	-	.	gene_id "ENSG00000258603.3"; transcript_id "ENST00000555011.2"; gene_name "AC005225.2"; gene_status "KNOWN"; gene_type "antisense"; transcript_type "antisense"; transcript_status "KNOWN"; transcript_name "AC005225.2-201"; talon_gene "39352"; talon_transcript "137051"; havana_transcript "OTTHUMT00000414679.2"; level "2"; source "HAVANA"; tag "basic"; transcript_support_level "2";
chr14	HAVANA	exon	73633661	73633778	.	-	.	gene_id "ENSG00000258603.3"; transcript_id "ENST00000555011.2"; gene_type "antisense"; gene_status "KNOWN"; gene_name "AC005225.2"; transcript_type "antisense"; transcript_status "KNOWN"; transcript_name "AC005225.2-201"; exon_number "1"; exon_id "ENSE00002470331.1"; talon_gene "39352"; talon_transcript "137051"; talon_exon "639587"; exon_status "KNOWN"; level "2"; source "HAVANA"; tag "basic";
chr14	HAVANA	exon	73616700	73617210	.	-	.	gene_id "ENSG00000258603.3"; transcript_id "ENST00000555011.2"; gene_type "antisense"; gene_status "KNOWN"; gene_name "AC005225.2"; transcript_type "antisense"; transcript_status "KNOWN"; transcript_name "AC005225.2-201"; exon_number "2"; exon_id "ENSE00002476560.2"; talon_gene "39352"; talon_transcript "137051"; talon_exon "639589"; exon_status "KNOWN"; level "2"; source "HAVANA"; tag "basic";
chr14	HAVANA	gene	73644999	73695942	.	+	.	gene_id "ENSG00000119661.14"; gene_name "DNAL1"; gene_status "KNOWN"; gene_type "protein_coding"; talon_gene "39354"; havana_gene "OTTHUMG00000171642.7"; level "2";
chr14	HAVANA	transcript	73644999	73703732	.	+	.	gene_id "ENSG00000119661.14"; transcript_id "ENST00000553645.6"; gene_name "DNAL1"; gene_status "KNOWN"; gene_type "protein_coding"; transcript_type "protein_coding"; transcript_status "KNOWN"; transcript_name "DNAL1-202"; talon_gene "39354"; talon_transcript "137056"; ccdsid "CCDS45134.1"; havana_transcript "OTTHUMT00000414565.2"; level "2"; protein_id "ENSP00000452037.1"; source "HAVANA"; tag "CCDS"; transcript_support_level "1";
chr14	HAVANA	exon	73644999	73645042	.	+	.	gene_id "ENSG00000119661.14"; transcript_id "ENST00000553645.6"; gene_type "protein_coding"; gene_status "KNOWN"; gene_name "DNAL1"; transcript_type "protein_coding"; transcript_status "KNOWN"; transcript_name "DNAL1-202"; exon_number "1"; exon_id "ENSE00002470058.1"; talon_gene "39354"; talon_transcript "137056"; talon_exon "639612"; ccdsid "CCDS45134.1"; exon_status "KNOWN"; level "2"; protein_id "ENSP00000452037.1"; source "HAVANA"; tag "CCDS";
chr14	HAVANA	exon	73654847	73654885	.	+	.	gene_id "ENSG00000119661.14"; transcript_id "ENST00000553645.6"; gene_type "protein_coding"; gene_status "KNOWN"; gene_name "DNAL1"; transcript_type "protein_coding"; transcript_status "KNOWN"; transcript_name "DNAL1-202"; exon_number "2"; exon_id "ENSE00003637217.1"; talon_gene "39354"; talon_transcript "137056"; talon_exon "639607"; ccdsid "CCDS45134.1"; exon_status "KNOWN"; level "2"; protein_id "ENSP00000451547.2"; source "HAVANA"; tag "cds_end_NF";
chr14	HAVANA	exon	73658847	73658956	.	+	.	gene_id "ENSG00000119661.14"; transcript_id "ENST00000553645.6"; gene_type "protein_coding"; gene_status "KNOWN"; gene_name "DNAL1"; transcript_type "protein_coding"; transcript_status "KNOWN"; transcript_name "DNAL1-202"; exon_number "3"; exon_id "ENSE00003655523.1"; talon_gene "39354"; talon_transcript "137056"; talon_exon "639609"; ccdsid "CCDS45134.1"; exon_status "KNOWN"; level "2"; protein_id "ENSP00000451547.2"; source "HAVANA"; tag "cds_end_NF";
chr14	HAVANA	exon	73661987	73662042	.	+	.	gene_id "ENSG00000119661.14"; transcript_id "ENST00000553645.6"; gene_type "protein_coding"; gene_status "KNOWN"; gene_name "DNAL1"; transcript_type "protein_coding"; transcript_status "KNOWN"; transcript_name "DNAL1-202"; exon_number "4"; exon_id "ENSE00003572966.1"; talon_gene "39354"; talon_transcript "137056"; talon_exon "639596"; ccdsid "CCDS45134.1"; exon_status "KNOWN"; level "2"; protein_id "ENSP00000452368.1"; source "HAVANA"; tag "cds_end_NF";
chr14	HAVANA	exon	73671542	73671597	.	+	.	gene_id "ENSG00000119661.14"; transcript_id "ENST00000553645.6"; gene_type "protein_coding"; gene_status "KNOWN"; gene_name "DNAL1"; transcript_type "protein_coding"; transcript_status "KNOWN"; transcript_name "DNAL1-202"; exon_number "5"; exon_id "ENSE00003474821.1"; talon_gene "39354"; talon_transcript "137056"; talon_exon "639598"; ccdsid "CCDS45134.1"; exon_status "KNOWN"; level "2"; protein_id "ENSP00000452368.1"; source "HAVANA"; tag "cds_end_NF";
chr14	HAVANA	exon	73687259	73687385	.	+	.	gene_id "ENSG00000119661.14"; transcript_id "ENST00000553645.6"; gene_type "protein_coding"; gene_status "KNOWN"; gene_name "DNAL1"; transcript_type "protein_coding"; transcript_status "KNOWN"; transcript_name "DNAL1-202"; exon_number "6"; exon_id "ENSE00003599576.1"; talon_gene "39354"; talon_transcript "137056"; talon_exon "639600"; ccdsid "CCDS45134.1"; exon_status "KNOWN"; level "2"; protein_id "ENSP00000452368.1"; source "HAVANA"; tag "cds_end_NF";
chr14	HAVANA	exon	73689375	73689515	.	+	.	gene_id "ENSG00000119661.14"; transcript_id "ENST00000553645.6"; gene_type "protein_coding"; gene_status "KNOWN"; gene_name "DNAL1"; transcript_type "protein_coding"; transcript_status "KNOWN"; transcript_name "DNAL1-202"; exon_number "7"; exon_id "ENSE00003789871.1"; talon_gene "39354"; talon_transcript "137056"; talon_exon "639611"; ccdsid "CCDS45134.1"; exon_status "KNOWN"; level "2"; protein_id "ENSP00000451547.2"; source "HAVANA"; tag "cds_end_NF";
chr14	HAVANA	exon	73695902	73703732	.	+	.	gene_id "ENSG00000119661.14"; transcript_id "ENST00000553645.6"; gene_type "protein_coding"; gene_status "KNOWN"; gene_name "DNAL1"; transcript_type "protein_coding"; transcript_status "KNOWN"; transcript_name "DNAL1-202"; exon_number "8"; exon_id "ENSE00002529739.2"; talon_gene "39354"; talon_transcript "137056"; talon_exon "639615"; ccdsid "CCDS45134.1"; exon_status "KNOWN"; level "2"; protein_id "ENSP00000452037.1"; source "HAVANA"; tag "CCDS";
chr14	HAVANA	transcript	73645027	73695942	.	+	.	gene_id "ENSG00000119661.14"; transcript_id "ENST00000554871.5"; gene_name "DNAL1"; gene_status "KNOWN"; gene_type "protein_coding"; transcript_type "protein_coding"; transcript_status "KNOWN"; transcript_name "DNAL1-206"; talon_gene "39354"; talon_transcript "137060"; ccdsid "CCDS55928.1"; havana_transcript "OTTHUMT00000415206.2"; level "2"; protein_id "ENSP00000451834.1"; source "HAVANA"; tag "CCDS"; transcript_support_level "1";
chr14	HAVANA	exon	73645027	73645042	.	+	.	gene_id "ENSG00000119661.14"; transcript_id "ENST00000554871.5"; gene_type "protein_coding"; gene_status "KNOWN"; gene_name "DNAL1"; transcript_type "protein_coding"; transcript_status "KNOWN"; transcript_name "DNAL1-206"; exon_number "1"; exon_id "ENSE00002507656.1"; talon_gene "39354"; talon_transcript "137060"; talon_exon "639627"; ccdsid "CCDS55928.1"; exon_status "KNOWN"; level "2"; protein_id "ENSP00000451834.1"; source "HAVANA"; tag "CCDS";
chr14	HAVANA	exon	73653170	73653215	.	+	.	gene_id "ENSG00000119661.14"; transcript_id "ENST00000554871.5"; gene_type "protein_coding"; gene_status "KNOWN"; gene_name "DNAL1"; transcript_type "protein_coding"; transcript_status "KNOWN"; transcript_name "DNAL1-206"; exon_number "2"; exon_id "ENSE00002462272.1"; talon_gene "39354"; talon_transcript "137060"; talon_exon "639605"; ccdsid "CCDS55928.1"; exon_status "KNOWN"; level "2"; protein_id "ENSP00000451547.2"; source "HAVANA"; tag "cds_end_NF";
chr14	HAVANA	exon	73654847	73654885	.	+	.	gene_id "ENSG00000119661.14"; transcript_id "ENST00000554871.5"; gene_type "protein_coding"; gene_status "KNOWN"; gene_name "DNAL1"; transcript_type "protein_coding"; transcript_status "KNOWN"; transcript_name "DNAL1-206"; exon_number "3"; exon_id "ENSE00003637217.1"; talon_gene "39354"; talon_transcript "137060"; talon_exon "639607"; ccdsid "CCDS45134.1"; exon_status "KNOWN"; level "2"; protein_id "ENSP00000451547.2"; source "HAVANA"; tag "cds_end_NF";
chr14	HAVANA	exon	73658847	73658956	.	+	.	gene_id "ENSG00000119661.14"; transcript_id "ENST00000554871.5"; gene_type "protein_coding"; gene_status "KNOWN"; gene_name "DNAL1"; transcript_type "protein_coding"; transcript_status "KNOWN"; transcript_name "DNAL1-206"; exon_number "4"; exon_id "ENSE00003655523.1"; talon_gene "39354"; talon_transcript "137060"; talon_exon "639609"; ccdsid "CCDS45134.1"; exon_status "KNOWN"; level "2"; protein_id "ENSP00000451547.2"; source "HAVANA"; tag "cds_end_NF";
chr14	HAVANA	exon	73661987	73662042	.	+	.	gene_id "ENSG00000119661.14"; transcript_id "ENST00000554871.5"; gene_type "protein_coding"; gene_status "KNOWN"; gene_name "DNAL1"; transcript_type "protein_coding"; transcript_status "KNOWN"; transcript_name "DNAL1-206"; exon_number "5"; exon_id "ENSE00003572966.1"; talon_gene "39354"; talon_transcript "137060"; talon_exon "639596"; ccdsid "CCDS45134.1"; exon_status "KNOWN"; level "2"; protein_id "ENSP00000452368.1"; source "HAVANA"; tag "cds_end_NF";
chr14	HAVANA	exon	73671542	73671597	.	+	.	gene_id "ENSG00000119661.14"; transcript_id "ENST00000554871.5"; gene_type "protein_coding"; gene_status "KNOWN"; gene_name "DNAL1"; transcript_type "protein_coding"; transcript_status "KNOWN"; transcript_name "DNAL1-206"; exon_number "6"; exon_id "ENSE00003474821.1"; talon_gene "39354"; talon_transcript "137060"; talon_exon "639598"; ccdsid "CCDS45134.1"; exon_status "KNOWN"; level "2"; protein_id "ENSP00000452368.1"; source "HAVANA"; tag "cds_end_NF";
chr14	HAVANA	exon	73687259	73687385	.	+	.	gene_id "ENSG00000119661.14"; transcript_id "ENST00000554871.5"; gene_type "protein_coding"; gene_status "KNOWN"; gene_name "DNAL1"; transcript_type "protein_coding"; transcript_status "KNOWN"; transcript_name "DNAL1-206"; exon_number "7"; exon_id "ENSE00003599576.1"; talon_gene "39354"; talon_transcript "137060"; talon_exon "639600"; ccdsid "CCDS45134.1"; exon_status "KNOWN"; level "2"; protein_id "ENSP00000452368.1"; source "HAVANA"; tag "cds_end_NF";
chr14	HAVANA	exon	73689375	73689515	.	+	.	gene_id "ENSG00000119661.14"; transcript_id "ENST00000554871.5"; gene_type "protein_coding"; gene_status "KNOWN"; gene_name "DNAL1"; transcript_type "protein_coding"; transcript_status "KNOWN"; transcript_name "DNAL1-206"; exon_number "8"; exon_id "ENSE00003789871.1"; talon_gene "39354"; talon_transcript "137060"; talon_exon "639611"; ccdsid "CCDS45134.1"; exon_status "KNOWN"; level "2"; protein_id "ENSP00000451547.2"; source "HAVANA"; tag "cds_end_NF";
chr14	HAVANA	exon	73695902	73695942	.	+	.	gene_id "ENSG00000119661.14"; transcript_id "ENST00000554871.5"; gene_type "protein_coding"; gene_status "KNOWN"; gene_name "DNAL1"; transcript_type "protein_coding"; transcript_status "KNOWN"; transcript_name "DNAL1-206"; exon_number "9"; exon_id "ENSE00003528199.1"; talon_gene "39354"; talon_transcript "137060"; talon_exon "639628"; ccdsid "CCDS55928.1"; exon_status "KNOWN"; level "2"; protein_id "ENSP00000451834.1"; source "HAVANA"; tag "CCDS";
chr14	HAVANA	gene	73711783	73714372	.	-	.	gene_id "ENSG00000176903.4"; gene_name "PNMA1"; gene_status "KNOWN"; gene_type "protein_coding"; talon_gene "39357"; havana_gene "OTTHUMG00000169183.1"; level "2";
chr14	HAVANA	transcript	73711783	73714372	.	-	.	gene_id "ENSG00000176903.4"; transcript_id "ENST00000316836.4"; gene_name "PNMA1"; gene_status "KNOWN"; gene_type "protein_coding"; transcript_type "protein_coding"; transcript_status "KNOWN"; transcript_name "PNMA1-201"; talon_gene "39357"; talon_transcript "137065"; ccdsid "CCDS9818.1"; havana_transcript "OTTHUMT00000402774.1"; level "2"; protein_id "ENSP00000318914.3"; source "HAVANA"; tag "CCDS"; transcript_support_level "NA";
chr14	HAVANA	exon	73711783	73714372	.	-	.	gene_id "ENSG00000176903.4"; transcript_id "ENST00000316836.4"; gene_type "protein_coding"; gene_status "KNOWN"; gene_name "PNMA1"; transcript_type "protein_coding"; transcript_status "KNOWN"; transcript_name "PNMA1-201"; exon_number "1"; exon_id "ENSE00001236700.6"; talon_gene "39357"; talon_transcript "137065"; talon_exon "639641"; ccdsid "CCDS9818.1"; exon_status "KNOWN"; level "2"; protein_id "ENSP00000318914.3"; source "HAVANA"; tag "CCDS";
chr14	HAVANA	gene	73851846	73885459	.	+	.	gene_id "ENSG00000140043.11"; gene_name "PTGR2"; gene_status "KNOWN"; gene_type "protein_coding"; talon_gene "39363"; havana_gene "OTTHUMG00000171255.3"; level "2"; tag "overlapping_locus";
chr14	HAVANA	transcript	73851846	73886827	.	+	.	gene_id "ENSG00000140043.11"; transcript_id "ENST00000555661.5"; gene_name "PTGR2"; gene_status "KNOWN"; gene_type "protein_coding"; transcript_type "protein_coding"; transcript_status "KNOWN"; transcript_name "PTGR2-205"; talon_gene "39363"; talon_transcript "137083"; ccdsid "CCDS9820.1"; havana_transcript "OTTHUMT00000412575.1"; level "2"; protein_id "ENSP00000452280.1"; source "HAVANA"; tag "CCDS"; transcript_support_level "1";
chr14	HAVANA	exon	73851846	73851943	.	+	.	gene_id "ENSG00000140043.11"; transcript_id "ENST00000555661.5"; gene_type "protein_coding"; gene_status "KNOWN"; gene_name "PTGR2"; transcript_type "protein_coding"; transcript_status "KNOWN"; transcript_name "PTGR2-205"; exon_number "1"; exon_id "ENSE00002503650.1"; talon_gene "39363"; talon_transcript "137083"; talon_exon "639724"; ccdsid "CCDS9820.1"; exon_status "KNOWN"; level "2"; protein_id "ENSP00000452280.1"; source "HAVANA"; tag "CCDS";
chr14	HAVANA	exon	73858816	73858899	.	+	.	gene_id "ENSG00000140043.11"; transcript_id "ENST00000555661.5"; gene_type "protein_coding"; gene_status "KNOWN"; gene_name "PTGR2"; transcript_type "protein_coding"; transcript_status "KNOWN"; transcript_name "PTGR2-205"; exon_number "2"; exon_id "ENSE00003528109.1"; talon_gene "39363"; talon_transcript "137083"; talon_exon "639707"; ccdsid "CCDS9820.1"; exon_status "KNOWN"; level "2"; protein_id "ENSP00000450975.1"; source "HAVANA"; tag "CCDS";
chr14	HAVANA	exon	73860539	73860657	.	+	.	gene_id "ENSG00000140043.11"; transcript_id "ENST00000555661.5"; gene_type "protein_coding"; gene_status "KNOWN"; gene_name "PTGR2"; transcript_type "protein_coding"; transcript_status "KNOWN"; transcript_name "PTGR2-205"; exon_number "3"; exon_id "ENSE00003544761.1"; talon_gene "39363"; talon_transcript "137083"; talon_exon "639709"; ccdsid "CCDS9820.1"; exon_status "KNOWN"; level "2"; protein_id "ENSP00000450975.1"; source "HAVANA"; tag "CCDS";
chr14	HAVANA	exon	73874023	73874214	.	+	.	gene_id "ENSG00000140043.11"; transcript_id "ENST00000555661.5"; gene_type "protein_coding"; gene_status "KNOWN"; gene_name "PTGR2"; transcript_type "protein_coding"; transcript_status "KNOWN"; transcript_name "PTGR2-205"; exon_number "4"; exon_id "ENSE00003667017.1"; talon_gene "39363"; talon_transcript "137083"; talon_exon "639711"; ccdsid "CCDS9820.1"; exon_status "KNOWN"; level "2"; protein_id "ENSP00000450975.1"; source "HAVANA"; tag "CCDS";
chr14	HAVANA	exon	73876998	73877168	.	+	.	gene_id "ENSG00000140043.11"; transcript_id "ENST00000555661.5"; gene_type "protein_coding"; gene_status "KNOWN"; gene_name "PTGR2"; transcript_type "protein_coding"; transcript_status "KNOWN"; transcript_name "PTGR2-205"; exon_number "5"; exon_id "ENSE00003591844.1"; talon_gene "39363"; talon_transcript "137083"; talon_exon "639713"; ccdsid "CCDS9820.1"; exon_status "KNOWN"; level "2"; protein_id "ENSP00000450975.1"; source "HAVANA"; tag "CCDS";
chr14	HAVANA	exon	73879096	73879305	.	+	.	gene_id "ENSG00000140043.11"; transcript_id "ENST00000555661.5"; gene_type "protein_coding"; gene_status "KNOWN"; gene_name "PTGR2"; transcript_type "protein_coding"; transcript_status "KNOWN"; transcript_name "PTGR2-205"; exon_number "6"; exon_id "ENSE00003703625.1"; talon_gene "39363"; talon_transcript "137083"; talon_exon "639715"; ccdsid "CCDS9820.1"; exon_status "KNOWN"; level "2"; protein_id "ENSP00000450975.1"; source "HAVANA"; tag "CCDS";
chr14	HAVANA	exon	73880055	73880176	.	+	.	gene_id "ENSG00000140043.11"; transcript_id "ENST00000555661.5"; gene_type "protein_coding"; gene_status "KNOWN"; gene_name "PTGR2"; transcript_type "protein_coding"; transcript_status "KNOWN"; transcript_name "PTGR2-205"; exon_number "7"; exon_id "ENSE00003705216.1"; talon_gene "39363"; talon_transcript "137083"; talon_exon "639717"; ccdsid "CCDS9820.1"; exon_status "KNOWN"; level "2"; protein_id "ENSP00000450975.1"; source "HAVANA"; tag "CCDS";
chr14	HAVANA	exon	73881205	73881292	.	+	.	gene_id "ENSG00000140043.11"; transcript_id "ENST00000555661.5"; gene_type "protein_coding"; gene_status "KNOWN"; gene_name "PTGR2"; transcript_type "protein_coding"; transcript_status "KNOWN"; transcript_name "PTGR2-205"; exon_number "8"; exon_id "ENSE00003708735.1"; talon_gene "39363"; talon_transcript "137083"; talon_exon "639719"; ccdsid "CCDS9820.1"; exon_status "KNOWN"; level "2"; protein_id "ENSP00000450975.1"; source "HAVANA"; tag "CCDS";
chr14	HAVANA	exon	73882399	73882438	.	+	.	gene_id "ENSG00000140043.11"; transcript_id "ENST00000555661.5"; gene_type "protein_coding"; gene_status "KNOWN"; gene_name "PTGR2"; transcript_type "protein_coding"; transcript_status "KNOWN"; transcript_name "PTGR2-205"; exon_number "9"; exon_id "ENSE00003704965.1"; talon_gene "39363"; talon_transcript "137083"; talon_exon "639721"; ccdsid "CCDS9820.1"; exon_status "KNOWN"; level "2"; protein_id "ENSP00000450975.1"; source "HAVANA"; tag "CCDS";
chr14	HAVANA	exon	73884101	73886827	.	+	.	gene_id "ENSG00000140043.11"; transcript_id "ENST00000555661.5"; gene_type "protein_coding"; gene_status "KNOWN"; gene_name "PTGR2"; transcript_type "protein_coding"; transcript_status "KNOWN"; transcript_name "PTGR2-205"; exon_number "10"; exon_id "ENSE00002485708.1"; talon_gene "39363"; talon_transcript "137083"; talon_exon "639726"; ccdsid "CCDS9820.1"; exon_status "KNOWN"; level "2"; protein_id "ENSP00000452280.1"; source "HAVANA"; tag "CCDS";
chr14	HAVANA	transcript	73851947	73885459	.	+	.	gene_id "ENSG00000140043.11"; transcript_id "ENST00000267568.8"; gene_name "PTGR2"; gene_status "KNOWN"; gene_type "protein_coding"; transcript_type "protein_coding"; transcript_status "KNOWN"; transcript_name "PTGR2-201"; talon_gene "39363"; talon_transcript "137086"; ccdsid "CCDS9820.1"; havana_transcript "OTTHUMT00000412578.1"; level "2"; protein_id "ENSP00000267568.4"; source "HAVANA"; tag "CCDS"; transcript_support_level "1";
chr14	HAVANA	exon	73851947	73852120	.	+	.	gene_id "ENSG00000140043.11"; transcript_id "ENST00000267568.8"; gene_type "protein_coding"; gene_status "KNOWN"; gene_name "PTGR2"; transcript_type "protein_coding"; transcript_status "KNOWN"; transcript_name "PTGR2-201"; exon_number "1"; exon_id "ENSE00001232727.5"; talon_gene "39363"; talon_transcript "137086"; talon_exon "639733"; ccdsid "CCDS9820.1"; exon_status "KNOWN"; level "2"; protein_id "ENSP00000267568.4"; source "HAVANA"; tag "CCDS";
chr14	HAVANA	exon	73858816	73858899	.	+	.	gene_id "ENSG00000140043.11"; transcript_id "ENST00000267568.8"; gene_type "protein_coding"; gene_status "KNOWN"; gene_name "PTGR2"; transcript_type "protein_coding"; transcript_status "KNOWN"; transcript_name "PTGR2-201"; exon_number "2"; exon_id "ENSE00003528109.1"; talon_gene "39363"; talon_transcript "137086"; talon_exon "639707"; ccdsid "CCDS9820.1"; exon_status "KNOWN"; level "2"; protein_id "ENSP00000450975.1"; source "HAVANA"; tag "CCDS";
chr14	HAVANA	exon	73860539	73860657	.	+	.	gene_id "ENSG00000140043.11"; transcript_id "ENST00000267568.8"; gene_type "protein_coding"; gene_status "KNOWN"; gene_name "PTGR2"; transcript_type "protein_coding"; transcript_status "KNOWN"; transcript_name "PTGR2-201"; exon_number "3"; exon_id "ENSE00003544761.1"; talon_gene "39363"; talon_transcript "137086"; talon_exon "639709"; ccdsid "CCDS9820.1"; exon_status "KNOWN"; level "2"; protein_id "ENSP00000450975.1"; source "HAVANA"; tag "CCDS";
chr14	HAVANA	exon	73874023	73874214	.	+	.	gene_id "ENSG00000140043.11"; transcript_id "ENST00000267568.8"; gene_type "protein_coding"; gene_status "KNOWN"; gene_name "PTGR2"; transcript_type "protein_coding"; transcript_status "KNOWN"; transcript_name "PTGR2-201"; exon_number "4"; exon_id "ENSE00003667017.1"; talon_gene "39363"; talon_transcript "137086"; talon_exon "639711"; ccdsid "CCDS9820.1"; exon_status "KNOWN"; level "2"; protein_id "ENSP00000450975.1"; source "HAVANA"; tag "CCDS";
chr14	HAVANA	exon	73876998	73877168	.	+	.	gene_id "ENSG00000140043.11"; transcript_id "ENST00000267568.8"; gene_type "protein_coding"; gene_status "KNOWN"; gene_name "PTGR2"; transcript_type "protein_coding"; transcript_status "KNOWN"; transcript_name "PTGR2-201"; exon_number "5"; exon_id "ENSE00003591844.1"; talon_gene "39363"; talon_transcript "137086"; talon_exon "639713"; ccdsid "CCDS9820.1"; exon_status "KNOWN"; level "2"; protein_id "ENSP00000450975.1"; source "HAVANA"; tag "CCDS";
chr14	HAVANA	exon	73879096	73879305	.	+	.	gene_id "ENSG00000140043.11"; transcript_id "ENST00000267568.8"; gene_type "protein_coding"; gene_status "KNOWN"; gene_name "PTGR2"; transcript_type "protein_coding"; transcript_status "KNOWN"; transcript_name "PTGR2-201"; exon_number "6"; exon_id "ENSE00003703625.1"; talon_gene "39363"; talon_transcript "137086"; talon_exon "639715"; ccdsid "CCDS9820.1"; exon_status "KNOWN"; level "2"; protein_id "ENSP00000450975.1"; source "HAVANA"; tag "CCDS";
chr14	HAVANA	exon	73880055	73880176	.	+	.	gene_id "ENSG00000140043.11"; transcript_id "ENST00000267568.8"; gene_type "protein_coding"; gene_status "KNOWN"; gene_name "PTGR2"; transcript_type "protein_coding"; transcript_status "KNOWN"; transcript_name "PTGR2-201"; exon_number "7"; exon_id "ENSE00003705216.1"; talon_gene "39363"; talon_transcript "137086"; talon_exon "639717"; ccdsid "CCDS9820.1"; exon_status "KNOWN"; level "2"; protein_id "ENSP00000450975.1"; source "HAVANA"; tag "CCDS";
chr14	HAVANA	exon	73881205	73881292	.	+	.	gene_id "ENSG00000140043.11"; transcript_id "ENST00000267568.8"; gene_type "protein_coding"; gene_status "KNOWN"; gene_name "PTGR2"; transcript_type "protein_coding"; transcript_status "KNOWN"; transcript_name "PTGR2-201"; exon_number "8"; exon_id "ENSE00003708735.1"; talon_gene "39363"; talon_transcript "137086"; talon_exon "639719"; ccdsid "CCDS9820.1"; exon_status "KNOWN"; level "2"; protein_id "ENSP00000450975.1"; source "HAVANA"; tag "CCDS";
chr14	HAVANA	exon	73882399	73882438	.	+	.	gene_id "ENSG00000140043.11"; transcript_id "ENST00000267568.8"; gene_type "protein_coding"; gene_status "KNOWN"; gene_name "PTGR2"; transcript_type "protein_coding"; transcript_status "KNOWN"; transcript_name "PTGR2-201"; exon_number "9"; exon_id "ENSE00003704965.1"; talon_gene "39363"; talon_transcript "137086"; talon_exon "639721"; ccdsid "CCDS9820.1"; exon_status "KNOWN"; level "2"; protein_id "ENSP00000450975.1"; source "HAVANA"; tag "CCDS";
chr14	HAVANA	exon	73884101	73885459	.	+	.	gene_id "ENSG00000140043.11"; transcript_id "ENST00000267568.8"; gene_type "protein_coding"; gene_status "KNOWN"; gene_name "PTGR2"; transcript_type "protein_coding"; transcript_status "KNOWN"; transcript_name "PTGR2-201"; exon_number "10"; exon_id "ENSE00002498611.1"; talon_gene "39363"; talon_transcript "137086"; talon_exon "639735"; ccdsid "CCDS9820.1"; exon_status "KNOWN"; level "2"; protein_id "ENSP00000267568.4"; source "HAVANA"; tag "CCDS";
chr14	HAVANA	gene	73886617	73932511	.	+	.	gene_id "ENSG00000119725.18"; gene_name "ZNF410"; gene_status "KNOWN"; gene_type "protein_coding"; talon_gene "39367"; havana_gene "OTTHUMG00000171257.4"; level "1"; tag "overlapping_locus";
chr14	HAVANA	transcript	73886617	73931597	.	+	.	gene_id "ENSG00000119725.18"; transcript_id "ENST00000540593.5"; gene_name "ZNF410"; gene_status "KNOWN"; gene_type "protein_coding"; transcript_type "protein_coding"; transcript_status "KNOWN"; transcript_name "ZNF410-206"; talon_gene "39367"; talon_transcript "137093"; ccdsid "CCDS55931.1"; havana_transcript "OTTHUMT00000412583.1"; level "1"; protein_id "ENSP00000442228.1"; source "HAVANA"; tag "CCDS"; transcript_support_level "2";
chr14	HAVANA	exon	73886617	73886915	.	+	.	gene_id "ENSG00000119725.18"; transcript_id "ENST00000540593.5"; gene_type "protein_coding"; gene_status "KNOWN"; gene_name "ZNF410"; transcript_type "protein_coding"; transcript_status "KNOWN"; transcript_name "ZNF410-206"; exon_number "1"; exon_id "ENSE00002311782.1"; talon_gene "39367"; talon_transcript "137093"; talon_exon "639777"; ccdsid "CCDS55931.1"; exon_status "KNOWN"; level "1"; protein_id "ENSP00000442228.1"; source "HAVANA"; tag "CCDS";
chr14	HAVANA	exon	73892027	73892208	.	+	.	gene_id "ENSG00000119725.18"; transcript_id "ENST00000540593.5"; gene_type "protein_coding"; gene_status "KNOWN"; gene_name "ZNF410"; transcript_type "protein_coding"; transcript_status "KNOWN"; transcript_name "ZNF410-206"; exon_number "2"; exon_id "ENSE00003652058.1"; talon_gene "39367"; talon_transcript "137093"; talon_exon "639747"; ccdsid "CCDS55931.1"; exon_status "KNOWN"; level "2"; protein_id "ENSP00000451484.1"; source "HAVANA"; tag "readthrough_transcript";
chr14	ENSEMBL	exon	73893797	73893932	.	+	.	gene_id "ENSG00000119725.18"; transcript_id "ENST00000540593.5"; gene_type "protein_coding"; gene_status "KNOWN"; gene_name "ZNF410"; transcript_type "protein_coding"; transcript_status "KNOWN"; transcript_name "ZNF410-206"; exon_number "3"; exon_id "ENSE00003636295.1"; talon_gene "39367"; talon_transcript "137093"; talon_exon "639749"; ccdsid "CCDS55929.1"; exon_status "KNOWN"; level "3"; protein_id "ENSP00000483073.1"; source "ENSEMBL"; tag "CCDS";
chr14	ENSEMBL	exon	73898071	73898262	.	+	.	gene_id "ENSG00000119725.18"; transcript_id "ENST00000540593.5"; gene_type "protein_coding"; gene_status "KNOWN"; gene_name "ZNF410"; transcript_type "protein_coding"; transcript_status "KNOWN"; transcript_name "ZNF410-206"; exon_number "4"; exon_id "ENSE00003514619.1"; talon_gene "39367"; talon_transcript "137093"; talon_exon "639755"; ccdsid "CCDS55929.1"; exon_status "KNOWN"; level "3"; protein_id "ENSP00000483073.1"; source "ENSEMBL"; tag "CCDS";
chr14	ENSEMBL	exon	73903960	73904110	.	+	.	gene_id "ENSG00000119725.18"; transcript_id "ENST00000540593.5"; gene_type "protein_coding"; gene_status "KNOWN"; gene_name "ZNF410"; transcript_type "protein_coding"; transcript_status "KNOWN"; transcript_name "ZNF410-206"; exon_number "5"; exon_id "ENSE00003466856.1"; talon_gene "39367"; talon_transcript "137093"; talon_exon "639757"; ccdsid "CCDS55929.1"; exon_status "KNOWN"; level "3"; protein_id "ENSP00000483073.1"; source "ENSEMBL"; tag "CCDS";
chr14	ENSEMBL	exon	73904902	73905083	.	+	.	gene_id "ENSG00000119725.18"; transcript_id "ENST00000540593.5"; gene_type "protein_coding"; gene_status "KNOWN"; gene_name "ZNF410"; transcript_type "protein_coding"; transcript_status "KNOWN"; transcript_name "ZNF410-206"; exon_number "6"; exon_id "ENSE00003470013.1"; talon_gene "39367"; talon_transcript "137093"; talon_exon "639759"; ccdsid "CCDS55929.1"; exon_status "KNOWN"; level "3"; protein_id "ENSP00000483073.1"; source "ENSEMBL"; tag "CCDS";
chr14	ENSEMBL	exon	73909341	73909430	.	+	.	gene_id "ENSG00000119725.18"; transcript_id "ENST00000540593.5"; gene_type "protein_coding"; gene_status "KNOWN"; gene_name "ZNF410"; transcript_type "protein_coding"; transcript_status "KNOWN"; transcript_name "ZNF410-206"; exon_number "7"; exon_id "ENSE00003667608.1"; talon_gene "39367"; talon_transcript "137093"; talon_exon "639761"; ccdsid "CCDS55929.1"; exon_status "KNOWN"; level "3"; protein_id "ENSP00000483073.1"; source "ENSEMBL"; tag "CCDS";
chr14	ENSEMBL	exon	73920980	73921105	.	+	.	gene_id "ENSG00000119725.18"; transcript_id "ENST00000540593.5"; gene_type "protein_coding"; gene_status "KNOWN"; gene_name "ZNF410"; transcript_type "protein_coding"; transcript_status "KNOWN"; transcript_name "ZNF410-206"; exon_number "8"; exon_id "ENSE00003538731.1"; talon_gene "39367"; talon_transcript "137093"; talon_exon "639763"; ccdsid "CCDS55929.1"; exon_status "KNOWN"; level "3"; protein_id "ENSP00000483073.1"; source "ENSEMBL"; tag "CCDS";
chr14	ENSEMBL	exon	73922066	73922206	.	+	.	gene_id "ENSG00000119725.18"; transcript_id "ENST00000540593.5"; gene_type "protein_coding"; gene_status "KNOWN"; gene_name "ZNF410"; transcript_type "protein_coding"; transcript_status "KNOWN"; transcript_name "ZNF410-206"; exon_number "9"; exon_id "ENSE00003479050.1"; talon_gene "39367"; talon_transcript "137093"; talon_exon "639765"; ccdsid "CCDS55929.1"; exon_status "KNOWN"; level "3"; protein_id "ENSP00000483073.1"; source "ENSEMBL"; tag "CCDS";
chr14	ENSEMBL	exon	73923395	73923522	.	+	.	gene_id "ENSG00000119725.18"; transcript_id "ENST00000540593.5"; gene_type "protein_coding"; gene_status "KNOWN"; gene_name "ZNF410"; transcript_type "protein_coding"; transcript_status "KNOWN"; transcript_name "ZNF410-206"; exon_number "10"; exon_id "ENSE00003671624.1"; talon_gene "39367"; talon_transcript "137093"; talon_exon "639769"; ccdsid "CCDS55929.1"; exon_status "KNOWN"; level "3"; protein_id "ENSP00000483073.1"; source "ENSEMBL"; tag "CCDS";
chr14	HAVANA	exon	73931503	73931597	.	+	.	gene_id "ENSG00000119725.18"; transcript_id "ENST00000540593.5"; gene_type "protein_coding"; gene_status "KNOWN"; gene_name "ZNF410"; transcript_type "protein_coding"; transcript_status "KNOWN"; transcript_name "ZNF410-206"; exon_number "11"; exon_id "ENSE00002308305.1"; talon_gene "39367"; talon_transcript "137093"; talon_exon "639781"; ccdsid "CCDS55931.1"; exon_status "KNOWN"; level "1"; protein_id "ENSP00000442228.1"; source "HAVANA"; tag "CCDS";
chr14	TALON	transcript	73886734	73932278	.	+	.	gene_id "ENSG00000119725.18"; transcript_id "ENCODEHT000372378"; gene_name "ZNF410"; gene_status "KNOWN"; gene_type "protein_coding"; transcript_status "NOVEL"; transcript_name "ENCODEHT000372378"; talon_gene "39367"; talon_transcript "372378"; NIC_transcript "TRUE";
chr14	HAVANA	exon	73886734	73886915	.	+	.	gene_id "ENSG00000119725.18"; transcript_id "ENCODEHT000372378"; gene_type "protein_coding"; gene_status "KNOWN"; gene_name "ZNF410"; transcript_status "NOVEL"; transcript_name "ENCODEHT000372378"; exon_number "1"; exon_id "ENSE00002513951.1"; talon_gene "39367"; talon_transcript "372378"; talon_exon "639782"; exon_status "KNOWN"; level "2"; protein_id "ENSP00000451807.1"; source "HAVANA"; tag "cds_end_NF";
chr14	HAVANA	exon	73888273	73888364	.	+	.	gene_id "ENSG00000119725.18"; transcript_id "ENCODEHT000372378"; gene_type "protein_coding"; gene_status "KNOWN"; gene_name "ZNF410"; transcript_status "NOVEL"; transcript_name "ENCODEHT000372378"; exon_number "2"; exon_id "ENSE00002440672.1"; talon_gene "39367"; talon_transcript "372378"; talon_exon "639825"; exon_status "KNOWN"; level "2"; protein_id "ENSP00000451458.1"; source "HAVANA"; tag "cds_end_NF";
chr14	HAVANA	exon	73892027	73892208	.	+	.	gene_id "ENSG00000119725.18"; transcript_id "ENCODEHT000372378"; gene_type "protein_coding"; gene_status "KNOWN"; gene_name "ZNF410"; transcript_status "NOVEL"; transcript_name "ENCODEHT000372378"; exon_number "3"; exon_id "ENSE00003652058.1"; talon_gene "39367"; talon_transcript "372378"; talon_exon "639747"; ccdsid "CCDS55931.1"; exon_status "KNOWN"; level "2"; protein_id "ENSP00000451484.1"; source "HAVANA"; tag "readthrough_transcript";
chr14	ENSEMBL	exon	73893797	73893932	.	+	.	gene_id "ENSG00000119725.18"; transcript_id "ENCODEHT000372378"; gene_type "protein_coding"; gene_status "KNOWN"; gene_name "ZNF410"; transcript_status "NOVEL"; transcript_name "ENCODEHT000372378"; exon_number "4"; exon_id "ENSE00003636295.1"; talon_gene "39367"; talon_transcript "372378"; talon_exon "639749"; ccdsid "CCDS55929.1"; exon_status "KNOWN"; level "3"; protein_id "ENSP00000483073.1"; source "ENSEMBL"; tag "CCDS";
chr14	ENSEMBL	exon	73896316	73896534	.	+	.	gene_id "ENSG00000119725.18"; transcript_id "ENCODEHT000372378"; gene_type "protein_coding"; gene_status "KNOWN"; gene_name "ZNF410"; transcript_status "NOVEL"; transcript_name "ENCODEHT000372378"; exon_number "5"; exon_id "ENSE00003640597.1"; talon_gene "39367"; talon_transcript "372378"; talon_exon "639753"; ccdsid "CCDS55929.1"; exon_status "KNOWN"; level "3"; protein_id "ENSP00000483073.1"; source "ENSEMBL"; tag "CCDS";
chr14	ENSEMBL	exon	73898071	73898262	.	+	.	gene_id "ENSG00000119725.18"; transcript_id "ENCODEHT000372378"; gene_type "protein_coding"; gene_status "KNOWN"; gene_name "ZNF410"; transcript_status "NOVEL"; transcript_name "ENCODEHT000372378"; exon_number "6"; exon_id "ENSE00003514619.1"; talon_gene "39367"; talon_transcript "372378"; talon_exon "639755"; ccdsid "CCDS55929.1"; exon_status "KNOWN"; level "3"; protein_id "ENSP00000483073.1"; source "ENSEMBL"; tag "CCDS";
chr14	ENSEMBL	exon	73903960	73904110	.	+	.	gene_id "ENSG00000119725.18"; transcript_id "ENCODEHT000372378"; gene_type "protein_coding"; gene_status "KNOWN"; gene_name "ZNF410"; transcript_status "NOVEL"; transcript_name "ENCODEHT000372378"; exon_number "7"; exon_id "ENSE00003466856.1"; talon_gene "39367"; talon_transcript "372378"; talon_exon "639757"; ccdsid "CCDS55929.1"; exon_status "KNOWN"; level "3"; protein_id "ENSP00000483073.1"; source "ENSEMBL"; tag "CCDS";
chr14	ENSEMBL	exon	73904902	73905083	.	+	.	gene_id "ENSG00000119725.18"; transcript_id "ENCODEHT000372378"; gene_type "protein_coding"; gene_status "KNOWN"; gene_name "ZNF410"; transcript_status "NOVEL"; transcript_name "ENCODEHT000372378"; exon_number "8"; exon_id "ENSE00003470013.1"; talon_gene "39367"; talon_transcript "372378"; talon_exon "639759"; ccdsid "CCDS55929.1"; exon_status "KNOWN"; level "3"; protein_id "ENSP00000483073.1"; source "ENSEMBL"; tag "CCDS";
chr14	ENSEMBL	exon	73909341	73909430	.	+	.	gene_id "ENSG00000119725.18"; transcript_id "ENCODEHT000372378"; gene_type "protein_coding"; gene_status "KNOWN"; gene_name "ZNF410"; transcript_status "NOVEL"; transcript_name "ENCODEHT000372378"; exon_number "9"; exon_id "ENSE00003667608.1"; talon_gene "39367"; talon_transcript "372378"; talon_exon "639761"; ccdsid "CCDS55929.1"; exon_status "KNOWN"; level "3"; protein_id "ENSP00000483073.1"; source "ENSEMBL"; tag "CCDS";
chr14	ENSEMBL	exon	73920980	73921105	.	+	.	gene_id "ENSG00000119725.18"; transcript_id "ENCODEHT000372378"; gene_type "protein_coding"; gene_status "KNOWN"; gene_name "ZNF410"; transcript_status "NOVEL"; transcript_name "ENCODEHT000372378"; exon_number "10"; exon_id "ENSE00003538731.1"; talon_gene "39367"; talon_transcript "372378"; talon_exon "639763"; ccdsid "CCDS55929.1"; exon_status "KNOWN"; level "3"; protein_id "ENSP00000483073.1"; source "ENSEMBL"; tag "CCDS";
chr14	ENSEMBL	exon	73922066	73922206	.	+	.	gene_id "ENSG00000119725.18"; transcript_id "ENCODEHT000372378"; gene_type "protein_coding"; gene_status "KNOWN"; gene_name "ZNF410"; transcript_status "NOVEL"; transcript_name "ENCODEHT000372378"; exon_number "11"; exon_id "ENSE00003479050.1"; talon_gene "39367"; talon_transcript "372378"; talon_exon "639765"; ccdsid "CCDS55929.1"; exon_status "KNOWN"; level "3"; protein_id "ENSP00000483073.1"; source "ENSEMBL"; tag "CCDS";
chr14	ENSEMBL	exon	73923395	73923522	.	+	.	gene_id "ENSG00000119725.18"; transcript_id "ENCODEHT000372378"; gene_type "protein_coding"; gene_status "KNOWN"; gene_name "ZNF410"; transcript_status "NOVEL"; transcript_name "ENCODEHT000372378"; exon_number "12"; exon_id "ENSE00003671624.1"; talon_gene "39367"; talon_transcript "372378"; talon_exon "639769"; ccdsid "CCDS55929.1"; exon_status "KNOWN"; level "3"; protein_id "ENSP00000483073.1"; source "ENSEMBL"; tag "CCDS";
chr14	HAVANA	exon	73931503	73932278	.	+	.	gene_id "ENSG00000119725.18"; transcript_id "ENCODEHT000372378"; gene_type "protein_coding"; gene_status "KNOWN"; gene_name "ZNF410"; transcript_status "NOVEL"; transcript_name "ENCODEHT000372378"; exon_number "13"; exon_id "ENSE00003494053.1"; talon_gene "39367"; talon_transcript "372378"; talon_exon "639771"; ccdsid "CCDS55930.1"; exon_status "KNOWN"; level "2"; protein_id "ENSP00000451484.1"; source "HAVANA"; tag "readthrough_transcript";
chr14	HAVANA	transcript	73886805	73932278	.	+	.	gene_id "ENSG00000119725.18"; transcript_id "ENST00000324593.10"; gene_name "ZNF410"; gene_status "KNOWN"; gene_type "protein_coding"; transcript_type "protein_coding"; transcript_status "KNOWN"; transcript_name "ZNF410-201"; talon_gene "39367"; talon_transcript "137095"; ccdsid "CCDS55930.1"; havana_transcript "OTTHUMT00000412585.1"; level "2"; protein_id "ENSP00000323293.6"; source "HAVANA"; tag "CCDS"; transcript_support_level "1";
chr14	HAVANA	exon	73886805	73886915	.	+	.	gene_id "ENSG00000119725.18"; transcript_id "ENST00000324593.10"; gene_type "protein_coding"; gene_status "KNOWN"; gene_name "ZNF410"; transcript_type "protein_coding"; transcript_status "KNOWN"; transcript_name "ZNF410-201"; exon_number "1"; exon_id "ENSE00002453169.1"; talon_gene "39367"; talon_transcript "137095"; talon_exon "639786"; ccdsid "CCDS55930.1"; exon_status "KNOWN"; level "2"; protein_id "ENSP00000323293.6"; source "HAVANA"; tag "CCDS";
chr14	HAVANA	exon	73892027	73892208	.	+	.	gene_id "ENSG00000119725.18"; transcript_id "ENST00000324593.10"; gene_type "protein_coding"; gene_status "KNOWN"; gene_name "ZNF410"; transcript_type "protein_coding"; transcript_status "KNOWN"; transcript_name "ZNF410-201"; exon_number "2"; exon_id "ENSE00003652058.1"; talon_gene "39367"; talon_transcript "137095"; talon_exon "639747"; ccdsid "CCDS55931.1"; exon_status "KNOWN"; level "2"; protein_id "ENSP00000451484.1"; source "HAVANA"; tag "readthrough_transcript";
chr14	ENSEMBL	exon	73893797	73893932	.	+	.	gene_id "ENSG00000119725.18"; transcript_id "ENST00000324593.10"; gene_type "protein_coding"; gene_status "KNOWN"; gene_name "ZNF410"; transcript_type "protein_coding"; transcript_status "KNOWN"; transcript_name "ZNF410-201"; exon_number "3"; exon_id "ENSE00003636295.1"; talon_gene "39367"; talon_transcript "137095"; talon_exon "639749"; ccdsid "CCDS55929.1"; exon_status "KNOWN"; level "3"; protein_id "ENSP00000483073.1"; source "ENSEMBL"; tag "CCDS";
chr14	ENSEMBL	exon	73896316	73896534	.	+	.	gene_id "ENSG00000119725.18"; transcript_id "ENST00000324593.10"; gene_type "protein_coding"; gene_status "KNOWN"; gene_name "ZNF410"; transcript_type "protein_coding"; transcript_status "KNOWN"; transcript_name "ZNF410-201"; exon_number "4"; exon_id "ENSE00003640597.1"; talon_gene "39367"; talon_transcript "137095"; talon_exon "639753"; ccdsid "CCDS55929.1"; exon_status "KNOWN"; level "3"; protein_id "ENSP00000483073.1"; source "ENSEMBL"; tag "CCDS";
chr14	ENSEMBL	exon	73898071	73898262	.	+	.	gene_id "ENSG00000119725.18"; transcript_id "ENST00000324593.10"; gene_type "protein_coding"; gene_status "KNOWN"; gene_name "ZNF410"; transcript_type "protein_coding"; transcript_status "KNOWN"; transcript_name "ZNF410-201"; exon_number "5"; exon_id "ENSE00003514619.1"; talon_gene "39367"; talon_transcript "137095"; talon_exon "639755"; ccdsid "CCDS55929.1"; exon_status "KNOWN"; level "3"; protein_id "ENSP00000483073.1"; source "ENSEMBL"; tag "CCDS";
chr14	ENSEMBL	exon	73903960	73904110	.	+	.	gene_id "ENSG00000119725.18"; transcript_id "ENST00000324593.10"; gene_type "protein_coding"; gene_status "KNOWN"; gene_name "ZNF410"; transcript_type "protein_coding"; transcript_status "KNOWN"; transcript_name "ZNF410-201"; exon_number "6"; exon_id "ENSE00003466856.1"; talon_gene "39367"; talon_transcript "137095"; talon_exon "639757"; ccdsid "CCDS55929.1"; exon_status "KNOWN"; level "3"; protein_id "ENSP00000483073.1"; source "ENSEMBL"; tag "CCDS";
chr14	ENSEMBL	exon	73904902	73905083	.	+	.	gene_id "ENSG00000119725.18"; transcript_id "ENST00000324593.10"; gene_type "protein_coding"; gene_status "KNOWN"; gene_name "ZNF410"; transcript_type "protein_coding"; transcript_status "KNOWN"; transcript_name "ZNF410-201"; exon_number "7"; exon_id "ENSE00003470013.1"; talon_gene "39367"; talon_transcript "137095"; talon_exon "639759"; ccdsid "CCDS55929.1"; exon_status "KNOWN"; level "3"; protein_id "ENSP00000483073.1"; source "ENSEMBL"; tag "CCDS";
chr14	ENSEMBL	exon	73909341	73909430	.	+	.	gene_id "ENSG00000119725.18"; transcript_id "ENST00000324593.10"; gene_type "protein_coding"; gene_status "KNOWN"; gene_name "ZNF410"; transcript_type "protein_coding"; transcript_status "KNOWN"; transcript_name "ZNF410-201"; exon_number "8"; exon_id "ENSE00003667608.1"; talon_gene "39367"; talon_transcript "137095"; talon_exon "639761"; ccdsid "CCDS55929.1"; exon_status "KNOWN"; level "3"; protein_id "ENSP00000483073.1"; source "ENSEMBL"; tag "CCDS";
chr14	ENSEMBL	exon	73920980	73921105	.	+	.	gene_id "ENSG00000119725.18"; transcript_id "ENST00000324593.10"; gene_type "protein_coding"; gene_status "KNOWN"; gene_name "ZNF410"; transcript_type "protein_coding"; transcript_status "KNOWN"; transcript_name "ZNF410-201"; exon_number "9"; exon_id "ENSE00003538731.1"; talon_gene "39367"; talon_transcript "137095"; talon_exon "639763"; ccdsid "CCDS55929.1"; exon_status "KNOWN"; level "3"; protein_id "ENSP00000483073.1"; source "ENSEMBL"; tag "CCDS";
chr14	ENSEMBL	exon	73923395	73923522	.	+	.	gene_id "ENSG00000119725.18"; transcript_id "ENST00000324593.10"; gene_type "protein_coding"; gene_status "KNOWN"; gene_name "ZNF410"; transcript_type "protein_coding"; transcript_status "KNOWN"; transcript_name "ZNF410-201"; exon_number "10"; exon_id "ENSE00003671624.1"; talon_gene "39367"; talon_transcript "137095"; talon_exon "639769"; ccdsid "CCDS55929.1"; exon_status "KNOWN"; level "3"; protein_id "ENSP00000483073.1"; source "ENSEMBL"; tag "CCDS";
chr14	HAVANA	exon	73931503	73932278	.	+	.	gene_id "ENSG00000119725.18"; transcript_id "ENST00000324593.10"; gene_type "protein_coding"; gene_status "KNOWN"; gene_name "ZNF410"; transcript_type "protein_coding"; transcript_status "KNOWN"; transcript_name "ZNF410-201"; exon_number "11"; exon_id "ENSE00003494053.1"; talon_gene "39367"; talon_transcript "137095"; talon_exon "639771"; ccdsid "CCDS55930.1"; exon_status "KNOWN"; level "2"; protein_id "ENSP00000451484.1"; source "HAVANA"; tag "readthrough_transcript";
chr14	HAVANA	transcript	73886808	73931840	.	+	.	gene_id "ENSG00000119725.18"; transcript_id "ENST00000556396.5"; gene_name "ZNF410"; gene_status "KNOWN"; gene_type "protein_coding"; transcript_type "nonsense_mediated_decay"; transcript_status "KNOWN"; transcript_name "ZNF410-217"; talon_gene "39367"; talon_transcript "137096"; havana_transcript "OTTHUMT00000412586.1"; level "2"; protein_id "ENSP00000451867.1"; source "HAVANA"; transcript_support_level "2";
chr14	HAVANA	exon	73886808	73886915	.	+	.	gene_id "ENSG00000119725.18"; transcript_id "ENST00000556396.5"; gene_type "protein_coding"; gene_status "KNOWN"; gene_name "ZNF410"; transcript_type "nonsense_mediated_decay"; transcript_status "KNOWN"; transcript_name "ZNF410-217"; exon_number "1"; exon_id "ENSE00002442441.1"; talon_gene "39367"; talon_transcript "137096"; talon_exon "639788"; exon_status "KNOWN"; level "2"; protein_id "ENSP00000451867.1"; source "HAVANA";
chr14	HAVANA	exon	73892027	73892208	.	+	.	gene_id "ENSG00000119725.18"; transcript_id "ENST00000556396.5"; gene_type "protein_coding"; gene_status "KNOWN"; gene_name "ZNF410"; transcript_type "nonsense_mediated_decay"; transcript_status "KNOWN"; transcript_name "ZNF410-217"; exon_number "2"; exon_id "ENSE00003652058.1"; talon_gene "39367"; talon_transcript "137096"; talon_exon "639747"; ccdsid "CCDS55931.1"; exon_status "KNOWN"; level "2"; protein_id "ENSP00000451484.1"; source "HAVANA"; tag "readthrough_transcript";
chr14	ENSEMBL	exon	73893797	73893932	.	+	.	gene_id "ENSG00000119725.18"; transcript_id "ENST00000556396.5"; gene_type "protein_coding"; gene_status "KNOWN"; gene_name "ZNF410"; transcript_type "nonsense_mediated_decay"; transcript_status "KNOWN"; transcript_name "ZNF410-217"; exon_number "3"; exon_id "ENSE00003636295.1"; talon_gene "39367"; talon_transcript "137096"; talon_exon "639749"; ccdsid "CCDS55929.1"; exon_status "KNOWN"; level "3"; protein_id "ENSP00000483073.1"; source "ENSEMBL"; tag "CCDS";
chr14	HAVANA	exon	73896348	73896534	.	+	.	gene_id "ENSG00000119725.18"; transcript_id "ENST00000556396.5"; gene_type "protein_coding"; gene_status "KNOWN"; gene_name "ZNF410"; transcript_type "nonsense_mediated_decay"; transcript_status "KNOWN"; transcript_name "ZNF410-217"; exon_number "4"; exon_id "ENSE00003464735.1"; talon_gene "39367"; talon_transcript "137096"; talon_exon "639790"; exon_status "KNOWN"; level "2"; protein_id "ENSP00000451867.1"; source "HAVANA"; tag "alternative_5_UTR";
chr14	ENSEMBL	exon	73898071	73898262	.	+	.	gene_id "ENSG00000119725.18"; transcript_id "ENST00000556396.5"; gene_type "protein_coding"; gene_status "KNOWN"; gene_name "ZNF410"; transcript_type "nonsense_mediated_decay"; transcript_status "KNOWN"; transcript_name "ZNF410-217"; exon_number "5"; exon_id "ENSE00003514619.1"; talon_gene "39367"; talon_transcript "137096"; talon_exon "639755"; ccdsid "CCDS55929.1"; exon_status "KNOWN"; level "3"; protein_id "ENSP00000483073.1"; source "ENSEMBL"; tag "CCDS";
chr14	ENSEMBL	exon	73903960	73904110	.	+	.	gene_id "ENSG00000119725.18"; transcript_id "ENST00000556396.5"; gene_type "protein_coding"; gene_status "KNOWN"; gene_name "ZNF410"; transcript_type "nonsense_mediated_decay"; transcript_status "KNOWN"; transcript_name "ZNF410-217"; exon_number "6"; exon_id "ENSE00003466856.1"; talon_gene "39367"; talon_transcript "137096"; talon_exon "639757"; ccdsid "CCDS55929.1"; exon_status "KNOWN"; level "3"; protein_id "ENSP00000483073.1"; source "ENSEMBL"; tag "CCDS";
chr14	ENSEMBL	exon	73904902	73905083	.	+	.	gene_id "ENSG00000119725.18"; transcript_id "ENST00000556396.5"; gene_type "protein_coding"; gene_status "KNOWN"; gene_name "ZNF410"; transcript_type "nonsense_mediated_decay"; transcript_status "KNOWN"; transcript_name "ZNF410-217"; exon_number "7"; exon_id "ENSE00003470013.1"; talon_gene "39367"; talon_transcript "137096"; talon_exon "639759"; ccdsid "CCDS55929.1"; exon_status "KNOWN"; level "3"; protein_id "ENSP00000483073.1"; source "ENSEMBL"; tag "CCDS";
chr14	ENSEMBL	exon	73909341	73909430	.	+	.	gene_id "ENSG00000119725.18"; transcript_id "ENST00000556396.5"; gene_type "protein_coding"; gene_status "KNOWN"; gene_name "ZNF410"; transcript_type "nonsense_mediated_decay"; transcript_status "KNOWN"; transcript_name "ZNF410-217"; exon_number "8"; exon_id "ENSE00003667608.1"; talon_gene "39367"; talon_transcript "137096"; talon_exon "639761"; ccdsid "CCDS55929.1"; exon_status "KNOWN"; level "3"; protein_id "ENSP00000483073.1"; source "ENSEMBL"; tag "CCDS";
chr14	ENSEMBL	exon	73920980	73921105	.	+	.	gene_id "ENSG00000119725.18"; transcript_id "ENST00000556396.5"; gene_type "protein_coding"; gene_status "KNOWN"; gene_name "ZNF410"; transcript_type "nonsense_mediated_decay"; transcript_status "KNOWN"; transcript_name "ZNF410-217"; exon_number "9"; exon_id "ENSE00003538731.1"; talon_gene "39367"; talon_transcript "137096"; talon_exon "639763"; ccdsid "CCDS55929.1"; exon_status "KNOWN"; level "3"; protein_id "ENSP00000483073.1"; source "ENSEMBL"; tag "CCDS";
chr14	ENSEMBL	exon	73922066	73922206	.	+	.	gene_id "ENSG00000119725.18"; transcript_id "ENST00000556396.5"; gene_type "protein_coding"; gene_status "KNOWN"; gene_name "ZNF410"; transcript_type "nonsense_mediated_decay"; transcript_status "KNOWN"; transcript_name "ZNF410-217"; exon_number "10"; exon_id "ENSE00003479050.1"; talon_gene "39367"; talon_transcript "137096"; talon_exon "639765"; ccdsid "CCDS55929.1"; exon_status "KNOWN"; level "3"; protein_id "ENSP00000483073.1"; source "ENSEMBL"; tag "CCDS";
chr14	ENSEMBL	exon	73923395	73923522	.	+	.	gene_id "ENSG00000119725.18"; transcript_id "ENST00000556396.5"; gene_type "protein_coding"; gene_status "KNOWN"; gene_name "ZNF410"; transcript_type "nonsense_mediated_decay"; transcript_status "KNOWN"; transcript_name "ZNF410-217"; exon_number "11"; exon_id "ENSE00003671624.1"; talon_gene "39367"; talon_transcript "137096"; talon_exon "639769"; ccdsid "CCDS55929.1"; exon_status "KNOWN"; level "3"; protein_id "ENSP00000483073.1"; source "ENSEMBL"; tag "CCDS";
chr14	HAVANA	exon	73931503	73931840	.	+	.	gene_id "ENSG00000119725.18"; transcript_id "ENST00000556396.5"; gene_type "protein_coding"; gene_status "KNOWN"; gene_name "ZNF410"; transcript_type "nonsense_mediated_decay"; transcript_status "KNOWN"; transcript_name "ZNF410-217"; exon_number "12"; exon_id "ENSE00002497232.1"; talon_gene "39367"; talon_transcript "137096"; talon_exon "639791"; exon_status "KNOWN"; level "2"; protein_id "ENSP00000451867.1"; source "HAVANA";
chr14	TALON	transcript	73886808	73932278	.	+	.	gene_id "ENSG00000119725.18"; transcript_id "ENCODEHT000372392"; gene_name "ZNF410"; gene_status "KNOWN"; gene_type "protein_coding"; transcript_status "NOVEL"; transcript_name "ENCODEHT000372392"; talon_gene "39367"; talon_transcript "372392"; NIC_transcript "TRUE";
chr14	HAVANA	exon	73886808	73886915	.	+	.	gene_id "ENSG00000119725.18"; transcript_id "ENCODEHT000372392"; gene_type "protein_coding"; gene_status "KNOWN"; gene_name "ZNF410"; transcript_status "NOVEL"; transcript_name "ENCODEHT000372392"; exon_number "1"; exon_id "ENSE00002442441.1"; talon_gene "39367"; talon_transcript "372392"; talon_exon "639788"; exon_status "KNOWN"; level "2"; protein_id "ENSP00000451867.1"; source "HAVANA";
chr14	HAVANA	exon	73892027	73892107	.	+	.	gene_id "ENSG00000119725.18"; transcript_id "ENCODEHT000372392"; gene_type "protein_coding"; gene_status "KNOWN"; gene_name "ZNF410"; transcript_status "NOVEL"; transcript_name "ENCODEHT000372392"; exon_number "2"; exon_id "ENSE00002208279.1"; talon_gene "39367"; talon_transcript "372392"; talon_exon "639805"; exon_status "KNOWN"; level "2"; source "HAVANA";
chr14	ENSEMBL	exon	73893797	73893932	.	+	.	gene_id "ENSG00000119725.18"; transcript_id "ENCODEHT000372392"; gene_type "protein_coding"; gene_status "KNOWN"; gene_name "ZNF410"; transcript_status "NOVEL"; transcript_name "ENCODEHT000372392"; exon_number "3"; exon_id "ENSE00003636295.1"; talon_gene "39367"; talon_transcript "372392"; talon_exon "639749"; ccdsid "CCDS55929.1"; exon_status "KNOWN"; level "3"; protein_id "ENSP00000483073.1"; source "ENSEMBL"; tag "CCDS";
chr14	ENSEMBL	exon	73896316	73896534	.	+	.	gene_id "ENSG00000119725.18"; transcript_id "ENCODEHT000372392"; gene_type "protein_coding"; gene_status "KNOWN"; gene_name "ZNF410"; transcript_status "NOVEL"; transcript_name "ENCODEHT000372392"; exon_number "4"; exon_id "ENSE00003640597.1"; talon_gene "39367"; talon_transcript "372392"; talon_exon "639753"; ccdsid "CCDS55929.1"; exon_status "KNOWN"; level "3"; protein_id "ENSP00000483073.1"; source "ENSEMBL"; tag "CCDS";
chr14	ENSEMBL	exon	73898071	73898262	.	+	.	gene_id "ENSG00000119725.18"; transcript_id "ENCODEHT000372392"; gene_type "protein_coding"; gene_status "KNOWN"; gene_name "ZNF410"; transcript_status "NOVEL"; transcript_name "ENCODEHT000372392"; exon_number "5"; exon_id "ENSE00003514619.1"; talon_gene "39367"; talon_transcript "372392"; talon_exon "639755"; ccdsid "CCDS55929.1"; exon_status "KNOWN"; level "3"; protein_id "ENSP00000483073.1"; source "ENSEMBL"; tag "CCDS";
chr14	ENSEMBL	exon	73903960	73904110	.	+	.	gene_id "ENSG00000119725.18"; transcript_id "ENCODEHT000372392"; gene_type "protein_coding"; gene_status "KNOWN"; gene_name "ZNF410"; transcript_status "NOVEL"; transcript_name "ENCODEHT000372392"; exon_number "6"; exon_id "ENSE00003466856.1"; talon_gene "39367"; talon_transcript "372392"; talon_exon "639757"; ccdsid "CCDS55929.1"; exon_status "KNOWN"; level "3"; protein_id "ENSP00000483073.1"; source "ENSEMBL"; tag "CCDS";
chr14	ENSEMBL	exon	73904902	73905083	.	+	.	gene_id "ENSG00000119725.18"; transcript_id "ENCODEHT000372392"; gene_type "protein_coding"; gene_status "KNOWN"; gene_name "ZNF410"; transcript_status "NOVEL"; transcript_name "ENCODEHT000372392"; exon_number "7"; exon_id "ENSE00003470013.1"; talon_gene "39367"; talon_transcript "372392"; talon_exon "639759"; ccdsid "CCDS55929.1"; exon_status "KNOWN"; level "3"; protein_id "ENSP00000483073.1"; source "ENSEMBL"; tag "CCDS";
chr14	ENSEMBL	exon	73909341	73909430	.	+	.	gene_id "ENSG00000119725.18"; transcript_id "ENCODEHT000372392"; gene_type "protein_coding"; gene_status "KNOWN"; gene_name "ZNF410"; transcript_status "NOVEL"; transcript_name "ENCODEHT000372392"; exon_number "8"; exon_id "ENSE00003667608.1"; talon_gene "39367"; talon_transcript "372392"; talon_exon "639761"; ccdsid "CCDS55929.1"; exon_status "KNOWN"; level "3"; protein_id "ENSP00000483073.1"; source "ENSEMBL"; tag "CCDS";
chr14	ENSEMBL	exon	73920980	73921105	.	+	.	gene_id "ENSG00000119725.18"; transcript_id "ENCODEHT000372392"; gene_type "protein_coding"; gene_status "KNOWN"; gene_name "ZNF410"; transcript_status "NOVEL"; transcript_name "ENCODEHT000372392"; exon_number "9"; exon_id "ENSE00003538731.1"; talon_gene "39367"; talon_transcript "372392"; talon_exon "639763"; ccdsid "CCDS55929.1"; exon_status "KNOWN"; level "3"; protein_id "ENSP00000483073.1"; source "ENSEMBL"; tag "CCDS";
chr14	ENSEMBL	exon	73922066	73922206	.	+	.	gene_id "ENSG00000119725.18"; transcript_id "ENCODEHT000372392"; gene_type "protein_coding"; gene_status "KNOWN"; gene_name "ZNF410"; transcript_status "NOVEL"; transcript_name "ENCODEHT000372392"; exon_number "10"; exon_id "ENSE00003479050.1"; talon_gene "39367"; talon_transcript "372392"; talon_exon "639765"; ccdsid "CCDS55929.1"; exon_status "KNOWN"; level "3"; protein_id "ENSP00000483073.1"; source "ENSEMBL"; tag "CCDS";
chr14	ENSEMBL	exon	73923395	73923522	.	+	.	gene_id "ENSG00000119725.18"; transcript_id "ENCODEHT000372392"; gene_type "protein_coding"; gene_status "KNOWN"; gene_name "ZNF410"; transcript_status "NOVEL"; transcript_name "ENCODEHT000372392"; exon_number "11"; exon_id "ENSE00003671624.1"; talon_gene "39367"; talon_transcript "372392"; talon_exon "639769"; ccdsid "CCDS55929.1"; exon_status "KNOWN"; level "3"; protein_id "ENSP00000483073.1"; source "ENSEMBL"; tag "CCDS";
chr14	HAVANA	exon	73931503	73932278	.	+	.	gene_id "ENSG00000119725.18"; transcript_id "ENCODEHT000372392"; gene_type "protein_coding"; gene_status "KNOWN"; gene_name "ZNF410"; transcript_status "NOVEL"; transcript_name "ENCODEHT000372392"; exon_number "12"; exon_id "ENSE00003494053.1"; talon_gene "39367"; talon_transcript "372392"; talon_exon "639771"; ccdsid "CCDS55930.1"; exon_status "KNOWN"; level "2"; protein_id "ENSP00000451484.1"; source "HAVANA"; tag "readthrough_transcript";
chr14	TALON	transcript	73886808	73932278	.	+	.	gene_id "ENSG00000119725.18"; transcript_id "ENCODEHT000372399"; gene_name "ZNF410"; gene_status "KNOWN"; gene_type "protein_coding"; transcript_status "NOVEL"; transcript_name "ENCODEHT000372399"; talon_gene "39367"; talon_transcript "372399"; NIC_transcript "TRUE";
chr14	HAVANA	exon	73886808	73886915	.	+	.	gene_id "ENSG00000119725.18"; transcript_id "ENCODEHT000372399"; gene_type "protein_coding"; gene_status "KNOWN"; gene_name "ZNF410"; transcript_status "NOVEL"; transcript_name "ENCODEHT000372399"; exon_number "1"; exon_id "ENSE00002442441.1"; talon_gene "39367"; talon_transcript "372399"; talon_exon "639788"; exon_status "KNOWN"; level "2"; protein_id "ENSP00000451867.1"; source "HAVANA";
chr14	ENSEMBL	exon	73893797	73893932	.	+	.	gene_id "ENSG00000119725.18"; transcript_id "ENCODEHT000372399"; gene_type "protein_coding"; gene_status "KNOWN"; gene_name "ZNF410"; transcript_status "NOVEL"; transcript_name "ENCODEHT000372399"; exon_number "2"; exon_id "ENSE00003636295.1"; talon_gene "39367"; talon_transcript "372399"; talon_exon "639749"; ccdsid "CCDS55929.1"; exon_status "KNOWN"; level "3"; protein_id "ENSP00000483073.1"; source "ENSEMBL"; tag "CCDS";
chr14	ENSEMBL	exon	73896316	73896534	.	+	.	gene_id "ENSG00000119725.18"; transcript_id "ENCODEHT000372399"; gene_type "protein_coding"; gene_status "KNOWN"; gene_name "ZNF410"; transcript_status "NOVEL"; transcript_name "ENCODEHT000372399"; exon_number "3"; exon_id "ENSE00003640597.1"; talon_gene "39367"; talon_transcript "372399"; talon_exon "639753"; ccdsid "CCDS55929.1"; exon_status "KNOWN"; level "3"; protein_id "ENSP00000483073.1"; source "ENSEMBL"; tag "CCDS";
chr14	ENSEMBL	exon	73898071	73898262	.	+	.	gene_id "ENSG00000119725.18"; transcript_id "ENCODEHT000372399"; gene_type "protein_coding"; gene_status "KNOWN"; gene_name "ZNF410"; transcript_status "NOVEL"; transcript_name "ENCODEHT000372399"; exon_number "4"; exon_id "ENSE00003514619.1"; talon_gene "39367"; talon_transcript "372399"; talon_exon "639755"; ccdsid "CCDS55929.1"; exon_status "KNOWN"; level "3"; protein_id "ENSP00000483073.1"; source "ENSEMBL"; tag "CCDS";
chr14	ENSEMBL	exon	73903960	73904110	.	+	.	gene_id "ENSG00000119725.18"; transcript_id "ENCODEHT000372399"; gene_type "protein_coding"; gene_status "KNOWN"; gene_name "ZNF410"; transcript_status "NOVEL"; transcript_name "ENCODEHT000372399"; exon_number "5"; exon_id "ENSE00003466856.1"; talon_gene "39367"; talon_transcript "372399"; talon_exon "639757"; ccdsid "CCDS55929.1"; exon_status "KNOWN"; level "3"; protein_id "ENSP00000483073.1"; source "ENSEMBL"; tag "CCDS";
chr14	ENSEMBL	exon	73904902	73905083	.	+	.	gene_id "ENSG00000119725.18"; transcript_id "ENCODEHT000372399"; gene_type "protein_coding"; gene_status "KNOWN"; gene_name "ZNF410"; transcript_status "NOVEL"; transcript_name "ENCODEHT000372399"; exon_number "6"; exon_id "ENSE00003470013.1"; talon_gene "39367"; talon_transcript "372399"; talon_exon "639759"; ccdsid "CCDS55929.1"; exon_status "KNOWN"; level "3"; protein_id "ENSP00000483073.1"; source "ENSEMBL"; tag "CCDS";
chr14	ENSEMBL	exon	73909341	73909430	.	+	.	gene_id "ENSG00000119725.18"; transcript_id "ENCODEHT000372399"; gene_type "protein_coding"; gene_status "KNOWN"; gene_name "ZNF410"; transcript_status "NOVEL"; transcript_name "ENCODEHT000372399"; exon_number "7"; exon_id "ENSE00003667608.1"; talon_gene "39367"; talon_transcript "372399"; talon_exon "639761"; ccdsid "CCDS55929.1"; exon_status "KNOWN"; level "3"; protein_id "ENSP00000483073.1"; source "ENSEMBL"; tag "CCDS";
chr14	ENSEMBL	exon	73920980	73921105	.	+	.	gene_id "ENSG00000119725.18"; transcript_id "ENCODEHT000372399"; gene_type "protein_coding"; gene_status "KNOWN"; gene_name "ZNF410"; transcript_status "NOVEL"; transcript_name "ENCODEHT000372399"; exon_number "8"; exon_id "ENSE00003538731.1"; talon_gene "39367"; talon_transcript "372399"; talon_exon "639763"; ccdsid "CCDS55929.1"; exon_status "KNOWN"; level "3"; protein_id "ENSP00000483073.1"; source "ENSEMBL"; tag "CCDS";
chr14	ENSEMBL	exon	73922066	73922206	.	+	.	gene_id "ENSG00000119725.18"; transcript_id "ENCODEHT000372399"; gene_type "protein_coding"; gene_status "KNOWN"; gene_name "ZNF410"; transcript_status "NOVEL"; transcript_name "ENCODEHT000372399"; exon_number "9"; exon_id "ENSE00003479050.1"; talon_gene "39367"; talon_transcript "372399"; talon_exon "639765"; ccdsid "CCDS55929.1"; exon_status "KNOWN"; level "3"; protein_id "ENSP00000483073.1"; source "ENSEMBL"; tag "CCDS";
chr14	ENSEMBL	exon	73923395	73923522	.	+	.	gene_id "ENSG00000119725.18"; transcript_id "ENCODEHT000372399"; gene_type "protein_coding"; gene_status "KNOWN"; gene_name "ZNF410"; transcript_status "NOVEL"; transcript_name "ENCODEHT000372399"; exon_number "10"; exon_id "ENSE00003671624.1"; talon_gene "39367"; talon_transcript "372399"; talon_exon "639769"; ccdsid "CCDS55929.1"; exon_status "KNOWN"; level "3"; protein_id "ENSP00000483073.1"; source "ENSEMBL"; tag "CCDS";
chr14	HAVANA	exon	73931503	73932278	.	+	.	gene_id "ENSG00000119725.18"; transcript_id "ENCODEHT000372399"; gene_type "protein_coding"; gene_status "KNOWN"; gene_name "ZNF410"; transcript_status "NOVEL"; transcript_name "ENCODEHT000372399"; exon_number "11"; exon_id "ENSE00003494053.1"; talon_gene "39367"; talon_transcript "372399"; talon_exon "639771"; ccdsid "CCDS55930.1"; exon_status "KNOWN"; level "2"; protein_id "ENSP00000451484.1"; source "HAVANA"; tag "readthrough_transcript";
chr14	HAVANA	transcript	73886871	73932511	.	+	.	gene_id "ENSG00000119725.18"; transcript_id "ENST00000555044.5"; gene_name "ZNF410"; gene_status "KNOWN"; gene_type "protein_coding"; transcript_type "protein_coding"; transcript_status "KNOWN"; transcript_name "ZNF410-211"; talon_gene "39367"; talon_transcript "137105"; ccdsid "CCDS9821.1"; havana_transcript "OTTHUMT00000412597.1"; level "2"; protein_id "ENSP00000451763.1"; source "HAVANA"; tag "CCDS"; transcript_support_level "1";
chr14	HAVANA	exon	73886871	73886915	.	+	.	gene_id "ENSG00000119725.18"; transcript_id "ENST00000555044.5"; gene_type "protein_coding"; gene_status "KNOWN"; gene_name "ZNF410"; transcript_type "protein_coding"; transcript_status "KNOWN"; transcript_name "ZNF410-211"; exon_number "1"; exon_id "ENSE00001487562.2"; talon_gene "39367"; talon_transcript "137105"; talon_exon "639809"; ccdsid "CCDS55929.1"; exon_status "KNOWN"; level "2"; protein_id "ENSP00000407130.3"; source "HAVANA"; tag "CCDS";
chr14	HAVANA	exon	73892027	73892208	.	+	.	gene_id "ENSG00000119725.18"; transcript_id "ENST00000555044.5"; gene_type "protein_coding"; gene_status "KNOWN"; gene_name "ZNF410"; transcript_type "protein_coding"; transcript_status "KNOWN"; transcript_name "ZNF410-211"; exon_number "2"; exon_id "ENSE00003652058.1"; talon_gene "39367"; talon_transcript "137105"; talon_exon "639747"; ccdsid "CCDS55931.1"; exon_status "KNOWN"; level "2"; protein_id "ENSP00000451484.1"; source "HAVANA"; tag "readthrough_transcript";
chr14	ENSEMBL	exon	73893797	73893932	.	+	.	gene_id "ENSG00000119725.18"; transcript_id "ENST00000555044.5"; gene_type "protein_coding"; gene_status "KNOWN"; gene_name "ZNF410"; transcript_type "protein_coding"; transcript_status "KNOWN"; transcript_name "ZNF410-211"; exon_number "3"; exon_id "ENSE00003636295.1"; talon_gene "39367"; talon_transcript "137105"; talon_exon "639749"; ccdsid "CCDS55929.1"; exon_status "KNOWN"; level "3"; protein_id "ENSP00000483073.1"; source "ENSEMBL"; tag "CCDS";
chr14	ENSEMBL	exon	73896316	73896534	.	+	.	gene_id "ENSG00000119725.18"; transcript_id "ENST00000555044.5"; gene_type "protein_coding"; gene_status "KNOWN"; gene_name "ZNF410"; transcript_type "protein_coding"; transcript_status "KNOWN"; transcript_name "ZNF410-211"; exon_number "4"; exon_id "ENSE00003640597.1"; talon_gene "39367"; talon_transcript "137105"; talon_exon "639753"; ccdsid "CCDS55929.1"; exon_status "KNOWN"; level "3"; protein_id "ENSP00000483073.1"; source "ENSEMBL"; tag "CCDS";
chr14	ENSEMBL	exon	73898071	73898262	.	+	.	gene_id "ENSG00000119725.18"; transcript_id "ENST00000555044.5"; gene_type "protein_coding"; gene_status "KNOWN"; gene_name "ZNF410"; transcript_type "protein_coding"; transcript_status "KNOWN"; transcript_name "ZNF410-211"; exon_number "5"; exon_id "ENSE00003514619.1"; talon_gene "39367"; talon_transcript "137105"; talon_exon "639755"; ccdsid "CCDS55929.1"; exon_status "KNOWN"; level "3"; protein_id "ENSP00000483073.1"; source "ENSEMBL"; tag "CCDS";
chr14	ENSEMBL	exon	73903960	73904110	.	+	.	gene_id "ENSG00000119725.18"; transcript_id "ENST00000555044.5"; gene_type "protein_coding"; gene_status "KNOWN"; gene_name "ZNF410"; transcript_type "protein_coding"; transcript_status "KNOWN"; transcript_name "ZNF410-211"; exon_number "6"; exon_id "ENSE00003466856.1"; talon_gene "39367"; talon_transcript "137105"; talon_exon "639757"; ccdsid "CCDS55929.1"; exon_status "KNOWN"; level "3"; protein_id "ENSP00000483073.1"; source "ENSEMBL"; tag "CCDS";
chr14	ENSEMBL	exon	73904902	73905083	.	+	.	gene_id "ENSG00000119725.18"; transcript_id "ENST00000555044.5"; gene_type "protein_coding"; gene_status "KNOWN"; gene_name "ZNF410"; transcript_type "protein_coding"; transcript_status "KNOWN"; transcript_name "ZNF410-211"; exon_number "7"; exon_id "ENSE00003470013.1"; talon_gene "39367"; talon_transcript "137105"; talon_exon "639759"; ccdsid "CCDS55929.1"; exon_status "KNOWN"; level "3"; protein_id "ENSP00000483073.1"; source "ENSEMBL"; tag "CCDS";
chr14	ENSEMBL	exon	73909341	73909430	.	+	.	gene_id "ENSG00000119725.18"; transcript_id "ENST00000555044.5"; gene_type "protein_coding"; gene_status "KNOWN"; gene_name "ZNF410"; transcript_type "protein_coding"; transcript_status "KNOWN"; transcript_name "ZNF410-211"; exon_number "8"; exon_id "ENSE00003667608.1"; talon_gene "39367"; talon_transcript "137105"; talon_exon "639761"; ccdsid "CCDS55929.1"; exon_status "KNOWN"; level "3"; protein_id "ENSP00000483073.1"; source "ENSEMBL"; tag "CCDS";
chr14	ENSEMBL	exon	73920980	73921105	.	+	.	gene_id "ENSG00000119725.18"; transcript_id "ENST00000555044.5"; gene_type "protein_coding"; gene_status "KNOWN"; gene_name "ZNF410"; transcript_type "protein_coding"; transcript_status "KNOWN"; transcript_name "ZNF410-211"; exon_number "9"; exon_id "ENSE00003538731.1"; talon_gene "39367"; talon_transcript "137105"; talon_exon "639763"; ccdsid "CCDS55929.1"; exon_status "KNOWN"; level "3"; protein_id "ENSP00000483073.1"; source "ENSEMBL"; tag "CCDS";
chr14	ENSEMBL	exon	73922066	73922206	.	+	.	gene_id "ENSG00000119725.18"; transcript_id "ENST00000555044.5"; gene_type "protein_coding"; gene_status "KNOWN"; gene_name "ZNF410"; transcript_type "protein_coding"; transcript_status "KNOWN"; transcript_name "ZNF410-211"; exon_number "10"; exon_id "ENSE00003479050.1"; talon_gene "39367"; talon_transcript "137105"; talon_exon "639765"; ccdsid "CCDS55929.1"; exon_status "KNOWN"; level "3"; protein_id "ENSP00000483073.1"; source "ENSEMBL"; tag "CCDS";
chr14	ENSEMBL	exon	73923395	73923522	.	+	.	gene_id "ENSG00000119725.18"; transcript_id "ENST00000555044.5"; gene_type "protein_coding"; gene_status "KNOWN"; gene_name "ZNF410"; transcript_type "protein_coding"; transcript_status "KNOWN"; transcript_name "ZNF410-211"; exon_number "11"; exon_id "ENSE00003671624.1"; talon_gene "39367"; talon_transcript "137105"; talon_exon "639769"; ccdsid "CCDS55929.1"; exon_status "KNOWN"; level "3"; protein_id "ENSP00000483073.1"; source "ENSEMBL"; tag "CCDS";
chr14	HAVANA	exon	73931503	73932511	.	+	.	gene_id "ENSG00000119725.18"; transcript_id "ENST00000555044.5"; gene_type "protein_coding"; gene_status "KNOWN"; gene_name "ZNF410"; transcript_type "protein_coding"; transcript_status "KNOWN"; transcript_name "ZNF410-211"; exon_number "12"; exon_id "ENSE00002504534.1"; talon_gene "39367"; talon_transcript "137105"; talon_exon "639822"; ccdsid "CCDS9821.1"; exon_status "KNOWN"; level "2"; protein_id "ENSP00000451763.1"; source "HAVANA"; tag "CCDS";
chr14	HAVANA	gene	73932510	73950414	.	-	.	gene_id "ENSG00000156050.8"; gene_name "FAM161B"; gene_status "KNOWN"; gene_type "protein_coding"; talon_gene "39371"; havana_gene "OTTHUMG00000171259.1"; level "2"; tag "overlapping_locus";
chr14	HAVANA	transcript	73932510	73950414	.	-	.	gene_id "ENSG00000156050.8"; transcript_id "ENST00000286544.3"; gene_name "FAM161B"; gene_status "KNOWN"; gene_type "protein_coding"; transcript_type "protein_coding"; transcript_status "KNOWN"; transcript_name "FAM161B-201"; talon_gene "39371"; talon_transcript "137123"; ccdsid "CCDS9822.2"; havana_transcript "OTTHUMT00000412612.1"; level "2"; protein_id "ENSP00000286544.3"; source "HAVANA"; tag "CCDS"; transcript_support_level "1";
chr14	HAVANA	exon	73949973	73950414	.	-	.	gene_id "ENSG00000156050.8"; transcript_id "ENST00000286544.3"; gene_type "protein_coding"; gene_status "KNOWN"; gene_name "FAM161B"; transcript_type "protein_coding"; transcript_status "KNOWN"; transcript_name "FAM161B-201"; exon_number "1"; exon_id "ENSE00001197274.4"; talon_gene "39371"; talon_transcript "137123"; talon_exon "639870"; ccdsid "CCDS9822.2"; exon_status "KNOWN"; level "2"; protein_id "ENSP00000286544.3"; source "HAVANA"; tag "CCDS";
chr14	HAVANA	exon	73946286	73946605	.	-	.	gene_id "ENSG00000156050.8"; transcript_id "ENST00000286544.3"; gene_type "protein_coding"; gene_status "KNOWN"; gene_name "FAM161B"; transcript_type "protein_coding"; transcript_status "KNOWN"; transcript_name "FAM161B-201"; exon_number "2"; exon_id "ENSE00001024225.1"; talon_gene "39371"; talon_transcript "137123"; talon_exon "639872"; ccdsid "CCDS9822.2"; exon_status "KNOWN"; level "2"; protein_id "ENSP00000286544.3"; source "HAVANA"; tag "CCDS";
chr14	HAVANA	exon	73944335	73944885	.	-	.	gene_id "ENSG00000156050.8"; transcript_id "ENST00000286544.3"; gene_type "protein_coding"; gene_status "KNOWN"; gene_name "FAM161B"; transcript_type "protein_coding"; transcript_status "KNOWN"; transcript_name "FAM161B-201"; exon_number "3"; exon_id "ENSE00001024217.1"; talon_gene "39371"; talon_transcript "137123"; talon_exon "639874"; ccdsid "CCDS9822.2"; exon_status "KNOWN"; level "2"; protein_id "ENSP00000286544.3"; source "HAVANA"; tag "CCDS";
chr14	HAVANA	exon	73942369	73942715	.	-	.	gene_id "ENSG00000156050.8"; transcript_id "ENST00000286544.3"; gene_type "protein_coding"; gene_status "KNOWN"; gene_name "FAM161B"; transcript_type "protein_coding"; transcript_status "KNOWN"; transcript_name "FAM161B-201"; exon_number "4"; exon_id "ENSE00001024221.1"; talon_gene "39371"; talon_transcript "137123"; talon_exon "639876"; ccdsid "CCDS9822.2"; exon_status "KNOWN"; level "2"; protein_id "ENSP00000286544.3"; source "HAVANA"; tag "CCDS";
chr14	HAVANA	exon	73940926	73941053	.	-	.	gene_id "ENSG00000156050.8"; transcript_id "ENST00000286544.3"; gene_type "protein_coding"; gene_status "KNOWN"; gene_name "FAM161B"; transcript_type "protein_coding"; transcript_status "KNOWN"; transcript_name "FAM161B-201"; exon_number "5"; exon_id "ENSE00001097681.1"; talon_gene "39371"; talon_transcript "137123"; talon_exon "639878"; ccdsid "CCDS9822.2"; exon_status "KNOWN"; level "2"; protein_id "ENSP00000286544.3"; source "HAVANA"; tag "CCDS";
chr14	HAVANA	exon	73937948	73938112	.	-	.	gene_id "ENSG00000156050.8"; transcript_id "ENST00000286544.3"; gene_type "protein_coding"; gene_status "KNOWN"; gene_name "FAM161B"; transcript_type "protein_coding"; transcript_status "KNOWN"; transcript_name "FAM161B-201"; exon_number "6"; exon_id "ENSE00001097676.1"; talon_gene "39371"; talon_transcript "137123"; talon_exon "639880"; ccdsid "CCDS9822.2"; exon_status "KNOWN"; level "2"; protein_id "ENSP00000286544.3"; source "HAVANA"; tag "CCDS";
chr14	HAVANA	exon	73937602	73937701	.	-	.	gene_id "ENSG00000156050.8"; transcript_id "ENST00000286544.3"; gene_type "protein_coding"; gene_status "KNOWN"; gene_name "FAM161B"; transcript_type "protein_coding"; transcript_status "KNOWN"; transcript_name "FAM161B-201"; exon_number "7"; exon_id "ENSE00003655866.1"; talon_gene "39371"; talon_transcript "137123"; talon_exon "639856"; ccdsid "CCDS9822.2"; exon_status "KNOWN"; level "2"; protein_id "ENSP00000450889.1"; source "HAVANA"; tag "basic";
chr14	HAVANA	exon	73935949	73936088	.	-	.	gene_id "ENSG00000156050.8"; transcript_id "ENST00000286544.3"; gene_type "protein_coding"; gene_status "KNOWN"; gene_name "FAM161B"; transcript_type "protein_coding"; transcript_status "KNOWN"; transcript_name "FAM161B-201"; exon_number "8"; exon_id "ENSE00003502989.1"; talon_gene "39371"; talon_transcript "137123"; talon_exon "639858"; ccdsid "CCDS9822.2"; exon_status "KNOWN"; level "2"; protein_id "ENSP00000450889.1"; source "HAVANA"; tag "basic";
chr14	HAVANA	exon	73932510	73934394	.	-	.	gene_id "ENSG00000156050.8"; transcript_id "ENST00000286544.3"; gene_type "protein_coding"; gene_status "KNOWN"; gene_name "FAM161B"; transcript_type "protein_coding"; transcript_status "KNOWN"; transcript_name "FAM161B-201"; exon_number "9"; exon_id "ENSE00001197269.5"; talon_gene "39371"; talon_transcript "137123"; talon_exon "639882"; ccdsid "CCDS9822.2"; exon_status "KNOWN"; level "2"; protein_id "ENSP00000286544.3"; source "HAVANA"; tag "CCDS";
chr14	HAVANA	gene	73949926	73956000	.	+	.	gene_id "ENSG00000119723.16"; gene_name "COQ6"; gene_status "KNOWN"; gene_type "protein_coding"; talon_gene "39372"; havana_gene "OTTHUMG00000171260.3"; level "1";
chr14	HAVANA	transcript	73949926	73963108	.	+	.	gene_id "ENSG00000119723.16"; transcript_id "ENST00000394026.8"; gene_name "COQ6"; gene_status "KNOWN"; gene_type "protein_coding"; transcript_type "protein_coding"; transcript_status "KNOWN"; transcript_name "COQ6-202"; talon_gene "39372"; talon_transcript "137124"; ccdsid "CCDS9824.2"; havana_transcript "OTTHUMT00000412613.2"; level "2"; protein_id "ENSP00000377594.4"; source "HAVANA"; tag "CCDS"; transcript_support_level "2";
chr14	HAVANA	exon	73949926	73950180	.	+	.	gene_id "ENSG00000119723.16"; transcript_id "ENST00000394026.8"; gene_type "protein_coding"; gene_status "KNOWN"; gene_name "COQ6"; transcript_type "protein_coding"; transcript_status "KNOWN"; transcript_name "COQ6-202"; exon_number "1"; exon_id "ENSE00002614941.1"; talon_gene "39372"; talon_transcript "137124"; talon_exon "639883"; ccdsid "CCDS9824.2"; exon_status "KNOWN"; level "2"; protein_id "ENSP00000377594.4"; source "HAVANA"; tag "CCDS";
chr14	ENSEMBL	exon	73953435	73953569	.	+	.	gene_id "ENSG00000119723.16"; transcript_id "ENST00000394026.8"; gene_type "protein_coding"; gene_status "KNOWN"; gene_name "COQ6"; transcript_type "protein_coding"; transcript_status "KNOWN"; transcript_name "COQ6-202"; exon_number "2"; exon_id "ENSE00003509291.1"; talon_gene "39372"; talon_transcript "137124"; talon_exon "639885"; ccdsid "CCDS9824.2"; exon_status "KNOWN"; level "3"; protein_id "ENSP00000486650.1"; source "ENSEMBL"; tag "basic";
chr14	HAVANA	exon	73955451	73955509	.	+	.	gene_id "ENSG00000119723.16"; transcript_id "ENST00000394026.8"; gene_type "protein_coding"; gene_status "KNOWN"; gene_name "COQ6"; transcript_type "protein_coding"; transcript_status "KNOWN"; transcript_name "COQ6-202"; exon_number "3"; exon_id "ENSE00003642290.1"; talon_gene "39372"; talon_transcript "137124"; talon_exon "639887"; ccdsid "CCDS9824.2"; exon_status "KNOWN"; level "2"; protein_id "ENSP00000377594.4"; source "HAVANA"; tag "CCDS";
chr14	ENSEMBL	exon	73955805	73955928	.	+	.	gene_id "ENSG00000119723.16"; transcript_id "ENST00000394026.8"; gene_type "protein_coding"; gene_status "KNOWN"; gene_name "COQ6"; transcript_type "protein_coding"; transcript_status "KNOWN"; transcript_name "COQ6-202"; exon_number "4"; exon_id "ENSE00003590532.1"; talon_gene "39372"; talon_transcript "137124"; talon_exon "639889"; ccdsid "CCDS9824.2"; exon_status "KNOWN"; level "3"; protein_id "ENSP00000486650.1"; source "ENSEMBL"; tag "basic";
chr14	ENSEMBL	exon	73958147	73958277	.	+	.	gene_id "ENSG00000119723.16"; transcript_id "ENST00000394026.8"; gene_type "protein_coding"; gene_status "KNOWN"; gene_name "COQ6"; transcript_type "protein_coding"; transcript_status "KNOWN"; transcript_name "COQ6-202"; exon_number "5"; exon_id "ENSE00003508234.1"; talon_gene "39372"; talon_transcript "137124"; talon_exon "639891"; ccdsid "CCDS9824.2"; exon_status "KNOWN"; level "3"; protein_id "ENSP00000486650.1"; source "ENSEMBL"; tag "basic";
chr14	ENSEMBL	exon	73958971	73959078	.	+	.	gene_id "ENSG00000119723.16"; transcript_id "ENST00000394026.8"; gene_type "protein_coding"; gene_status "KNOWN"; gene_name "COQ6"; transcript_type "protein_coding"; transcript_status "KNOWN"; transcript_name "COQ6-202"; exon_number "6"; exon_id "ENSE00003685913.1"; talon_gene "39372"; talon_transcript "137124"; talon_exon "639893"; ccdsid "CCDS9824.2"; exon_status "KNOWN"; level "3"; protein_id "ENSP00000486650.1"; source "ENSEMBL"; tag "basic";
chr14	ENSEMBL	exon	73959162	73959224	.	+	.	gene_id "ENSG00000119723.16"; transcript_id "ENST00000394026.8"; gene_type "protein_coding"; gene_status "KNOWN"; gene_name "COQ6"; transcript_type "protein_coding"; transcript_status "KNOWN"; transcript_name "COQ6-202"; exon_number "7"; exon_id "ENSE00003521731.1"; talon_gene "39372"; talon_transcript "137124"; talon_exon "639895"; ccdsid "CCDS9824.2"; exon_status "KNOWN"; level "3"; protein_id "ENSP00000486650.1"; source "ENSEMBL"; tag "basic";
chr14	ENSEMBL	exon	73959415	73959522	.	+	.	gene_id "ENSG00000119723.16"; transcript_id "ENST00000394026.8"; gene_type "protein_coding"; gene_status "KNOWN"; gene_name "COQ6"; transcript_type "protein_coding"; transcript_status "KNOWN"; transcript_name "COQ6-202"; exon_number "8"; exon_id "ENSE00003501497.1"; talon_gene "39372"; talon_transcript "137124"; talon_exon "639897"; ccdsid "CCDS9824.2"; exon_status "KNOWN"; level "3"; protein_id "ENSP00000486650.1"; source "ENSEMBL"; tag "basic";
chr14	ENSEMBL	exon	73961173	73961375	.	+	.	gene_id "ENSG00000119723.16"; transcript_id "ENST00000394026.8"; gene_type "protein_coding"; gene_status "KNOWN"; gene_name "COQ6"; transcript_type "protein_coding"; transcript_status "KNOWN"; transcript_name "COQ6-202"; exon_number "9"; exon_id "ENSE00003572919.1"; talon_gene "39372"; talon_transcript "137124"; talon_exon "639899"; ccdsid "CCDS9824.2"; exon_status "KNOWN"; level "3"; protein_id "ENSP00000486650.1"; source "ENSEMBL"; tag "basic";
chr14	ENSEMBL	exon	73961455	73961570	.	+	.	gene_id "ENSG00000119723.16"; transcript_id "ENST00000394026.8"; gene_type "protein_coding"; gene_status "KNOWN"; gene_name "COQ6"; transcript_type "protein_coding"; transcript_status "KNOWN"; transcript_name "COQ6-202"; exon_number "10"; exon_id "ENSE00003660008.1"; talon_gene "39372"; talon_transcript "137124"; talon_exon "639901"; ccdsid "CCDS9824.2"; exon_status "KNOWN"; level "3"; protein_id "ENSP00000486650.1"; source "ENSEMBL"; tag "basic";
chr14	ENSEMBL	exon	73961737	73961903	.	+	.	gene_id "ENSG00000119723.16"; transcript_id "ENST00000394026.8"; gene_type "protein_coding"; gene_status "KNOWN"; gene_name "COQ6"; transcript_type "protein_coding"; transcript_status "KNOWN"; transcript_name "COQ6-202"; exon_number "11"; exon_id "ENSE00003690736.1"; talon_gene "39372"; talon_transcript "137124"; talon_exon "639903"; ccdsid "CCDS9824.2"; exon_status "KNOWN"; level "3"; protein_id "ENSP00000486650.1"; source "ENSEMBL"; tag "basic";
chr14	ENSEMBL	exon	73962970	73963108	.	+	.	gene_id "ENSG00000119723.16"; transcript_id "ENST00000394026.8"; gene_type "protein_coding"; gene_status "KNOWN"; gene_name "COQ6"; transcript_type "protein_coding"; transcript_status "KNOWN"; transcript_name "COQ6-202"; exon_number "12"; exon_id "ENSE00003577811.1"; talon_gene "39372"; talon_transcript "137124"; talon_exon "639905"; ccdsid "CCDS9824.2"; exon_status "KNOWN"; level "3"; protein_id "ENSP00000486650.1"; source "ENSEMBL"; tag "basic";
chr14	HAVANA	transcript	73950293	73963670	.	+	.	gene_id "ENSG00000119723.16"; transcript_id "ENST00000334571.6"; gene_name "COQ6"; gene_status "KNOWN"; gene_type "protein_coding"; transcript_type "protein_coding"; transcript_status "KNOWN"; transcript_name "COQ6-201"; talon_gene "39372"; talon_transcript "137128"; ccdsid "CCDS9823.1"; havana_transcript "OTTHUMT00000412616.1"; level "2"; protein_id "ENSP00000333946.2"; source "HAVANA"; tag "CCDS"; transcript_support_level "1";
chr14	HAVANA	exon	73950293	73950495	.	+	.	gene_id "ENSG00000119723.16"; transcript_id "ENST00000334571.6"; gene_type "protein_coding"; gene_status "KNOWN"; gene_name "COQ6"; transcript_type "protein_coding"; transcript_status "KNOWN"; transcript_name "COQ6-201"; exon_number "1"; exon_id "ENSE00002493189.1"; talon_gene "39372"; talon_transcript "137128"; talon_exon "639916"; ccdsid "CCDS9823.1"; exon_status "KNOWN"; level "2"; protein_id "ENSP00000333946.2"; source "HAVANA"; tag "CCDS";
chr14	ENSEMBL	exon	73953435	73953569	.	+	.	gene_id "ENSG00000119723.16"; transcript_id "ENST00000334571.6"; gene_type "protein_coding"; gene_status "KNOWN"; gene_name "COQ6"; transcript_type "protein_coding"; transcript_status "KNOWN"; transcript_name "COQ6-201"; exon_number "2"; exon_id "ENSE00003509291.1"; talon_gene "39372"; talon_transcript "137128"; talon_exon "639885"; ccdsid "CCDS9824.2"; exon_status "KNOWN"; level "3"; protein_id "ENSP00000486650.1"; source "ENSEMBL"; tag "basic";
chr14	HAVANA	exon	73955451	73955509	.	+	.	gene_id "ENSG00000119723.16"; transcript_id "ENST00000334571.6"; gene_type "protein_coding"; gene_status "KNOWN"; gene_name "COQ6"; transcript_type "protein_coding"; transcript_status "KNOWN"; transcript_name "COQ6-201"; exon_number "3"; exon_id "ENSE00003642290.1"; talon_gene "39372"; talon_transcript "137128"; talon_exon "639887"; ccdsid "CCDS9824.2"; exon_status "KNOWN"; level "2"; protein_id "ENSP00000377594.4"; source "HAVANA"; tag "CCDS";
chr14	ENSEMBL	exon	73955805	73955928	.	+	.	gene_id "ENSG00000119723.16"; transcript_id "ENST00000334571.6"; gene_type "protein_coding"; gene_status "KNOWN"; gene_name "COQ6"; transcript_type "protein_coding"; transcript_status "KNOWN"; transcript_name "COQ6-201"; exon_number "4"; exon_id "ENSE00003590532.1"; talon_gene "39372"; talon_transcript "137128"; talon_exon "639889"; ccdsid "CCDS9824.2"; exon_status "KNOWN"; level "3"; protein_id "ENSP00000486650.1"; source "ENSEMBL"; tag "basic";
chr14	ENSEMBL	exon	73958147	73958277	.	+	.	gene_id "ENSG00000119723.16"; transcript_id "ENST00000334571.6"; gene_type "protein_coding"; gene_status "KNOWN"; gene_name "COQ6"; transcript_type "protein_coding"; transcript_status "KNOWN"; transcript_name "COQ6-201"; exon_number "5"; exon_id "ENSE00003508234.1"; talon_gene "39372"; talon_transcript "137128"; talon_exon "639891"; ccdsid "CCDS9824.2"; exon_status "KNOWN"; level "3"; protein_id "ENSP00000486650.1"; source "ENSEMBL"; tag "basic";
chr14	ENSEMBL	exon	73958971	73959078	.	+	.	gene_id "ENSG00000119723.16"; transcript_id "ENST00000334571.6"; gene_type "protein_coding"; gene_status "KNOWN"; gene_name "COQ6"; transcript_type "protein_coding"; transcript_status "KNOWN"; transcript_name "COQ6-201"; exon_number "6"; exon_id "ENSE00003685913.1"; talon_gene "39372"; talon_transcript "137128"; talon_exon "639893"; ccdsid "CCDS9824.2"; exon_status "KNOWN"; level "3"; protein_id "ENSP00000486650.1"; source "ENSEMBL"; tag "basic";
chr14	ENSEMBL	exon	73959162	73959224	.	+	.	gene_id "ENSG00000119723.16"; transcript_id "ENST00000334571.6"; gene_type "protein_coding"; gene_status "KNOWN"; gene_name "COQ6"; transcript_type "protein_coding"; transcript_status "KNOWN"; transcript_name "COQ6-201"; exon_number "7"; exon_id "ENSE00003521731.1"; talon_gene "39372"; talon_transcript "137128"; talon_exon "639895"; ccdsid "CCDS9824.2"; exon_status "KNOWN"; level "3"; protein_id "ENSP00000486650.1"; source "ENSEMBL"; tag "basic";
chr14	ENSEMBL	exon	73959415	73959522	.	+	.	gene_id "ENSG00000119723.16"; transcript_id "ENST00000334571.6"; gene_type "protein_coding"; gene_status "KNOWN"; gene_name "COQ6"; transcript_type "protein_coding"; transcript_status "KNOWN"; transcript_name "COQ6-201"; exon_number "8"; exon_id "ENSE00003501497.1"; talon_gene "39372"; talon_transcript "137128"; talon_exon "639897"; ccdsid "CCDS9824.2"; exon_status "KNOWN"; level "3"; protein_id "ENSP00000486650.1"; source "ENSEMBL"; tag "basic";
chr14	ENSEMBL	exon	73961173	73961375	.	+	.	gene_id "ENSG00000119723.16"; transcript_id "ENST00000334571.6"; gene_type "protein_coding"; gene_status "KNOWN"; gene_name "COQ6"; transcript_type "protein_coding"; transcript_status "KNOWN"; transcript_name "COQ6-201"; exon_number "9"; exon_id "ENSE00003572919.1"; talon_gene "39372"; talon_transcript "137128"; talon_exon "639899"; ccdsid "CCDS9824.2"; exon_status "KNOWN"; level "3"; protein_id "ENSP00000486650.1"; source "ENSEMBL"; tag "basic";
chr14	ENSEMBL	exon	73961455	73961570	.	+	.	gene_id "ENSG00000119723.16"; transcript_id "ENST00000334571.6"; gene_type "protein_coding"; gene_status "KNOWN"; gene_name "COQ6"; transcript_type "protein_coding"; transcript_status "KNOWN"; transcript_name "COQ6-201"; exon_number "10"; exon_id "ENSE00003660008.1"; talon_gene "39372"; talon_transcript "137128"; talon_exon "639901"; ccdsid "CCDS9824.2"; exon_status "KNOWN"; level "3"; protein_id "ENSP00000486650.1"; source "ENSEMBL"; tag "basic";
chr14	ENSEMBL	exon	73961737	73961903	.	+	.	gene_id "ENSG00000119723.16"; transcript_id "ENST00000334571.6"; gene_type "protein_coding"; gene_status "KNOWN"; gene_name "COQ6"; transcript_type "protein_coding"; transcript_status "KNOWN"; transcript_name "COQ6-201"; exon_number "11"; exon_id "ENSE00003690736.1"; talon_gene "39372"; talon_transcript "137128"; talon_exon "639903"; ccdsid "CCDS9824.2"; exon_status "KNOWN"; level "3"; protein_id "ENSP00000486650.1"; source "ENSEMBL"; tag "basic";
chr14	HAVANA	exon	73962970	73963670	.	+	.	gene_id "ENSG00000119723.16"; transcript_id "ENST00000334571.6"; gene_type "protein_coding"; gene_status "KNOWN"; gene_name "COQ6"; transcript_type "protein_coding"; transcript_status "KNOWN"; transcript_name "COQ6-201"; exon_number "12"; exon_id "ENSE00002456246.1"; talon_gene "39372"; talon_transcript "137128"; talon_exon "639917"; ccdsid "CCDS9823.1"; exon_status "KNOWN"; level "2"; protein_id "ENSP00000333946.2"; source "HAVANA"; tag "CCDS";
chr14	HAVANA	transcript	73950308	73963112	.	+	.	gene_id "ENSG00000119723.16"; transcript_id "ENST00000554920.5"; gene_name "COQ6"; gene_status "KNOWN"; gene_type "protein_coding"; transcript_type "protein_coding"; transcript_status "KNOWN"; transcript_name "COQ6-210"; talon_gene "39372"; talon_transcript "137131"; havana_transcript "OTTHUMT00000412620.1"; level "1"; protein_id "ENSP00000451562.1"; source "HAVANA"; tag "exp_conf"; transcript_support_level "3";
chr14	HAVANA	exon	73950308	73950495	.	+	.	gene_id "ENSG00000119723.16"; transcript_id "ENST00000554920.5"; gene_type "protein_coding"; gene_status "KNOWN"; gene_name "COQ6"; transcript_type "protein_coding"; transcript_status "KNOWN"; transcript_name "COQ6-210"; exon_number "1"; exon_id "ENSE00002512425.1"; talon_gene "39372"; talon_transcript "137131"; talon_exon "639922"; exon_status "KNOWN"; level "1"; protein_id "ENSP00000451562.1"; source "HAVANA"; tag "exp_conf";
chr14	ENSEMBL	exon	73953435	73953569	.	+	.	gene_id "ENSG00000119723.16"; transcript_id "ENST00000554920.5"; gene_type "protein_coding"; gene_status "KNOWN"; gene_name "COQ6"; transcript_type "protein_coding"; transcript_status "KNOWN"; transcript_name "COQ6-210"; exon_number "2"; exon_id "ENSE00003509291.1"; talon_gene "39372"; talon_transcript "137131"; talon_exon "639885"; ccdsid "CCDS9824.2"; exon_status "KNOWN"; level "3"; protein_id "ENSP00000486650.1"; source "ENSEMBL"; tag "basic";
chr14	HAVANA	exon	73955451	73955509	.	+	.	gene_id "ENSG00000119723.16"; transcript_id "ENST00000554920.5"; gene_type "protein_coding"; gene_status "KNOWN"; gene_name "COQ6"; transcript_type "protein_coding"; transcript_status "KNOWN"; transcript_name "COQ6-210"; exon_number "3"; exon_id "ENSE00003642290.1"; talon_gene "39372"; talon_transcript "137131"; talon_exon "639887"; ccdsid "CCDS9824.2"; exon_status "KNOWN"; level "2"; protein_id "ENSP00000377594.4"; source "HAVANA"; tag "CCDS";
chr14	ENSEMBL	exon	73955805	73955928	.	+	.	gene_id "ENSG00000119723.16"; transcript_id "ENST00000554920.5"; gene_type "protein_coding"; gene_status "KNOWN"; gene_name "COQ6"; transcript_type "protein_coding"; transcript_status "KNOWN"; transcript_name "COQ6-210"; exon_number "4"; exon_id "ENSE00003590532.1"; talon_gene "39372"; talon_transcript "137131"; talon_exon "639889"; ccdsid "CCDS9824.2"; exon_status "KNOWN"; level "3"; protein_id "ENSP00000486650.1"; source "ENSEMBL"; tag "basic";
chr14	HAVANA	exon	73962970	73963112	.	+	.	gene_id "ENSG00000119723.16"; transcript_id "ENST00000554920.5"; gene_type "protein_coding"; gene_status "KNOWN"; gene_name "COQ6"; transcript_type "protein_coding"; transcript_status "KNOWN"; transcript_name "COQ6-210"; exon_number "5"; exon_id "ENSE00002486216.1"; talon_gene "39372"; talon_transcript "137131"; talon_exon "639924"; exon_status "KNOWN"; level "1"; protein_id "ENSP00000451562.1"; source "HAVANA"; tag "exp_conf";
chr14	HAVANA	transcript	73950310	73956000	.	+	.	gene_id "ENSG00000119723.16"; transcript_id "ENST00000554193.5"; gene_name "COQ6"; gene_status "KNOWN"; gene_type "protein_coding"; transcript_type "retained_intron"; transcript_status "KNOWN"; transcript_name "COQ6-206"; talon_gene "39372"; talon_transcript "137134"; havana_transcript "OTTHUMT00000412623.1"; level "2"; source "HAVANA"; transcript_support_level "1";
chr14	HAVANA	exon	73950310	73950495	.	+	.	gene_id "ENSG00000119723.16"; transcript_id "ENST00000554193.5"; gene_type "protein_coding"; gene_status "KNOWN"; gene_name "COQ6"; transcript_type "retained_intron"; transcript_status "KNOWN"; transcript_name "COQ6-206"; exon_number "1"; exon_id "ENSE00003709167.1"; talon_gene "39372"; talon_transcript "137134"; talon_exon "639925"; exon_status "KNOWN"; level "2"; source "HAVANA"; tag "NMD_likely_if_extended";
chr14	ENSEMBL	exon	73953435	73953569	.	+	.	gene_id "ENSG00000119723.16"; transcript_id "ENST00000554193.5"; gene_type "protein_coding"; gene_status "KNOWN"; gene_name "COQ6"; transcript_type "retained_intron"; transcript_status "KNOWN"; transcript_name "COQ6-206"; exon_number "2"; exon_id "ENSE00003509291.1"; talon_gene "39372"; talon_transcript "137134"; talon_exon "639885"; ccdsid "CCDS9824.2"; exon_status "KNOWN"; level "3"; protein_id "ENSP00000486650.1"; source "ENSEMBL"; tag "basic";
chr14	HAVANA	exon	73955451	73955509	.	+	.	gene_id "ENSG00000119723.16"; transcript_id "ENST00000554193.5"; gene_type "protein_coding"; gene_status "KNOWN"; gene_name "COQ6"; transcript_type "retained_intron"; transcript_status "KNOWN"; transcript_name "COQ6-206"; exon_number "3"; exon_id "ENSE00003642290.1"; talon_gene "39372"; talon_transcript "137134"; talon_exon "639887"; ccdsid "CCDS9824.2"; exon_status "KNOWN"; level "2"; protein_id "ENSP00000377594.4"; source "HAVANA"; tag "CCDS";
chr14	HAVANA	exon	73955805	73956000	.	+	.	gene_id "ENSG00000119723.16"; transcript_id "ENST00000554193.5"; gene_type "protein_coding"; gene_status "KNOWN"; gene_name "COQ6"; transcript_type "retained_intron"; transcript_status "KNOWN"; transcript_name "COQ6-206"; exon_number "4"; exon_id "ENSE00002483611.1"; talon_gene "39372"; talon_transcript "137134"; talon_exon "639930"; exon_status "KNOWN"; level "2"; source "HAVANA";
chr14	HAVANA	gene	73962693	74019332	.	-	.	gene_id "ENSG00000187097.12"; gene_name "ENTPD5"; gene_status "KNOWN"; gene_type "protein_coding"; talon_gene "39373"; havana_gene "OTTHUMG00000171201.3"; level "1";
chr14	HAVANA	transcript	73962693	74019332	.	-	.	gene_id "ENSG00000187097.12"; transcript_id "ENST00000334696.10"; gene_name "ENTPD5"; gene_status "KNOWN"; gene_type "protein_coding"; transcript_type "protein_coding"; transcript_status "KNOWN"; transcript_name "ENTPD5-201"; talon_gene "39373"; talon_transcript "137146"; ccdsid "CCDS9825.1"; havana_transcript "OTTHUMT00000412637.1"; level "2"; protein_id "ENSP00000335246.6"; source "HAVANA"; tag "CCDS"; transcript_support_level "5";
chr14	HAVANA	exon	74019250	74019332	.	-	.	gene_id "ENSG00000187097.12"; transcript_id "ENST00000334696.10"; gene_type "protein_coding"; gene_status "KNOWN"; gene_name "ENTPD5"; transcript_type "protein_coding"; transcript_status "KNOWN"; transcript_name "ENTPD5-201"; exon_number "1"; exon_id "ENSE00002222689.2"; talon_gene "39373"; talon_transcript "137146"; talon_exon "639983"; ccdsid "CCDS9825.1"; exon_status "KNOWN"; level "2"; protein_id "ENSP00000335246.6"; source "HAVANA"; tag "CCDS";
chr14	HAVANA	exon	74015824	74015930	.	-	.	gene_id "ENSG00000187097.12"; transcript_id "ENST00000334696.10"; gene_type "protein_coding"; gene_status "KNOWN"; gene_name "ENTPD5"; transcript_type "protein_coding"; transcript_status "KNOWN"; transcript_name "ENTPD5-201"; exon_number "2"; exon_id "ENSE00001413534.2"; talon_gene "39373"; talon_transcript "137146"; talon_exon "639985"; ccdsid "CCDS9825.1"; exon_status "KNOWN"; level "2"; protein_id "ENSP00000335246.6"; source "HAVANA"; tag "CCDS";
chr14	HAVANA	exon	74011091	74011150	.	-	.	gene_id "ENSG00000187097.12"; transcript_id "ENST00000334696.10"; gene_type "protein_coding"; gene_status "KNOWN"; gene_name "ENTPD5"; transcript_type "protein_coding"; transcript_status "KNOWN"; transcript_name "ENTPD5-201"; exon_number "3"; exon_id "ENSE00001413071.1"; talon_gene "39373"; talon_transcript "137146"; talon_exon "639951"; ccdsid "CCDS81825.1"; exon_status "KNOWN"; level "1"; protein_id "ENSP00000451810.1"; source "HAVANA"; tag "CCDS";
chr14	HAVANA	exon	73987886	73988172	.	-	.	gene_id "ENSG00000187097.12"; transcript_id "ENST00000334696.10"; gene_type "protein_coding"; gene_status "KNOWN"; gene_name "ENTPD5"; transcript_type "protein_coding"; transcript_status "KNOWN"; transcript_name "ENTPD5-201"; exon_number "4"; exon_id "ENSE00001331508.4"; talon_gene "39373"; talon_transcript "137146"; talon_exon "639955"; ccdsid "CCDS81825.1"; exon_status "KNOWN"; level "1"; protein_id "ENSP00000451810.1"; source "HAVANA"; tag "CCDS";
chr14	HAVANA	exon	73986814	73986893	.	-	.	gene_id "ENSG00000187097.12"; transcript_id "ENST00000334696.10"; gene_type "protein_coding"; gene_status "KNOWN"; gene_name "ENTPD5"; transcript_type "protein_coding"; transcript_status "KNOWN"; transcript_name "ENTPD5-201"; exon_number "5"; exon_id "ENSE00001331493.1"; talon_gene "39373"; talon_transcript "137146"; talon_exon "639957"; ccdsid "CCDS81825.1"; exon_status "KNOWN"; level "1"; protein_id "ENSP00000451810.1"; source "HAVANA"; tag "CCDS";
chr14	HAVANA	exon	73983018	73983161	.	-	.	gene_id "ENSG00000187097.12"; transcript_id "ENST00000334696.10"; gene_type "protein_coding"; gene_status "KNOWN"; gene_name "ENTPD5"; transcript_type "protein_coding"; transcript_status "KNOWN"; transcript_name "ENTPD5-201"; exon_number "6"; exon_id "ENSE00001331490.1"; talon_gene "39373"; talon_transcript "137146"; talon_exon "639959"; ccdsid "CCDS81825.1"; exon_status "KNOWN"; level "1"; protein_id "ENSP00000451810.1"; source "HAVANA"; tag "CCDS";
chr14	HAVANA	exon	73977299	73977374	.	-	.	gene_id "ENSG00000187097.12"; transcript_id "ENST00000334696.10"; gene_type "protein_coding"; gene_status "KNOWN"; gene_name "ENTPD5"; transcript_type "protein_coding"; transcript_status "KNOWN"; transcript_name "ENTPD5-201"; exon_number "7"; exon_id "ENSE00001331488.1"; talon_gene "39373"; talon_transcript "137146"; talon_exon "639961"; ccdsid "CCDS81825.1"; exon_status "KNOWN"; level "1"; protein_id "ENSP00000451810.1"; source "HAVANA"; tag "CCDS";
chr14	HAVANA	exon	73977024	73977059	.	-	.	gene_id "ENSG00000187097.12"; transcript_id "ENST00000334696.10"; gene_type "protein_coding"; gene_status "KNOWN"; gene_name "ENTPD5"; transcript_type "protein_coding"; transcript_status "KNOWN"; transcript_name "ENTPD5-201"; exon_number "8"; exon_id "ENSE00001331484.1"; talon_gene "39373"; talon_transcript "137146"; talon_exon "639963"; ccdsid "CCDS81825.1"; exon_status "KNOWN"; level "1"; protein_id "ENSP00000451810.1"; source "HAVANA"; tag "CCDS";
chr14	HAVANA	exon	73976324	73976412	.	-	.	gene_id "ENSG00000187097.12"; transcript_id "ENST00000334696.10"; gene_type "protein_coding"; gene_status "KNOWN"; gene_name "ENTPD5"; transcript_type "protein_coding"; transcript_status "KNOWN"; transcript_name "ENTPD5-201"; exon_number "9"; exon_id "ENSE00001331482.1"; talon_gene "39373"; talon_transcript "137146"; talon_exon "639965"; ccdsid "CCDS81825.1"; exon_status "KNOWN"; level "1"; protein_id "ENSP00000451810.1"; source "HAVANA"; tag "CCDS";
chr14	HAVANA	exon	73975936	73976015	.	-	.	gene_id "ENSG00000187097.12"; transcript_id "ENST00000334696.10"; gene_type "protein_coding"; gene_status "KNOWN"; gene_name "ENTPD5"; transcript_type "protein_coding"; transcript_status "KNOWN"; transcript_name "ENTPD5-201"; exon_number "10"; exon_id "ENSE00001331480.1"; talon_gene "39373"; talon_transcript "137146"; talon_exon "639967"; ccdsid "CCDS81825.1"; exon_status "KNOWN"; level "1"; protein_id "ENSP00000451810.1"; source "HAVANA"; tag "CCDS";
chr14	HAVANA	exon	73974924	73974985	.	-	.	gene_id "ENSG00000187097.12"; transcript_id "ENST00000334696.10"; gene_type "protein_coding"; gene_status "KNOWN"; gene_name "ENTPD5"; transcript_type "protein_coding"; transcript_status "KNOWN"; transcript_name "ENTPD5-201"; exon_number "11"; exon_id "ENSE00001331473.1"; talon_gene "39373"; talon_transcript "137146"; talon_exon "639969"; ccdsid "CCDS81825.1"; exon_status "KNOWN"; level "1"; protein_id "ENSP00000451810.1"; source "HAVANA"; tag "CCDS";
chr14	HAVANA	exon	73973877	73973978	.	-	.	gene_id "ENSG00000187097.12"; transcript_id "ENST00000334696.10"; gene_type "protein_coding"; gene_status "KNOWN"; gene_name "ENTPD5"; transcript_type "protein_coding"; transcript_status "KNOWN"; transcript_name "ENTPD5-201"; exon_number "12"; exon_id "ENSE00001367344.1"; talon_gene "39373"; talon_transcript "137146"; talon_exon "639971"; ccdsid "CCDS81825.1"; exon_status "KNOWN"; level "1"; protein_id "ENSP00000451810.1"; source "HAVANA"; tag "CCDS";
chr14	HAVANA	exon	73972884	73973024	.	-	.	gene_id "ENSG00000187097.12"; transcript_id "ENST00000334696.10"; gene_type "protein_coding"; gene_status "KNOWN"; gene_name "ENTPD5"; transcript_type "protein_coding"; transcript_status "KNOWN"; transcript_name "ENTPD5-201"; exon_number "13"; exon_id "ENSE00001331470.2"; talon_gene "39373"; talon_transcript "137146"; talon_exon "639973"; ccdsid "CCDS81825.1"; exon_status "KNOWN"; level "1"; protein_id "ENSP00000451810.1"; source "HAVANA"; tag "CCDS";
chr14	HAVANA	exon	73971852	73971908	.	-	.	gene_id "ENSG00000187097.12"; transcript_id "ENST00000334696.10"; gene_type "protein_coding"; gene_status "KNOWN"; gene_name "ENTPD5"; transcript_type "protein_coding"; transcript_status "KNOWN"; transcript_name "ENTPD5-201"; exon_number "14"; exon_id "ENSE00001331468.1"; talon_gene "39373"; talon_transcript "137146"; talon_exon "639975"; ccdsid "CCDS81825.1"; exon_status "KNOWN"; level "1"; protein_id "ENSP00000451810.1"; source "HAVANA"; tag "CCDS";
chr14	HAVANA	exon	73970010	73970125	.	-	.	gene_id "ENSG00000187097.12"; transcript_id "ENST00000334696.10"; gene_type "protein_coding"; gene_status "KNOWN"; gene_name "ENTPD5"; transcript_type "protein_coding"; transcript_status "KNOWN"; transcript_name "ENTPD5-201"; exon_number "15"; exon_id "ENSE00001331467.1"; talon_gene "39373"; talon_transcript "137146"; talon_exon "639977"; ccdsid "CCDS81825.1"; exon_status "KNOWN"; level "1"; protein_id "ENSP00000451810.1"; source "HAVANA"; tag "CCDS";
chr14	HAVANA	exon	73962693	73967014	.	-	.	gene_id "ENSG00000187097.12"; transcript_id "ENST00000334696.10"; gene_type "protein_coding"; gene_status "KNOWN"; gene_name "ENTPD5"; transcript_type "protein_coding"; transcript_status "KNOWN"; transcript_name "ENTPD5-201"; exon_number "16"; exon_id "ENSE00001331499.6"; talon_gene "39373"; talon_transcript "137146"; talon_exon "639988"; ccdsid "CCDS9825.1"; exon_status "KNOWN"; level "2"; protein_id "ENSP00000335246.6"; source "HAVANA"; tag "CCDS";
chr14	HAVANA	gene	74019353	74048074	.	+	.	gene_id "ENSG00000119636.15"; gene_name "BBOF1"; gene_status "KNOWN"; gene_type "protein_coding"; talon_gene "39375"; havana_gene "OTTHUMG00000171202.5"; level "2"; tag "overlapping_locus";
chr14	HAVANA	transcript	74019353	74048074	.	+	.	gene_id "ENSG00000119636.15"; transcript_id "ENST00000464394.5"; gene_name "BBOF1"; gene_status "KNOWN"; gene_type "protein_coding"; transcript_type "protein_coding"; transcript_status "KNOWN"; transcript_name "BBOF1-203"; talon_gene "39375"; talon_transcript "137153"; havana_transcript "OTTHUMT00000327867.3"; level "2"; protein_id "ENSP00000451659.1"; source "HAVANA"; tag "cds_end_NF"; transcript_support_level "3";
chr14	HAVANA	exon	74019353	74019534	.	+	.	gene_id "ENSG00000119636.15"; transcript_id "ENST00000464394.5"; gene_type "protein_coding"; gene_status "KNOWN"; gene_name "BBOF1"; transcript_type "protein_coding"; transcript_status "KNOWN"; transcript_name "BBOF1-203"; exon_number "1"; exon_id "ENSE00001957131.1"; talon_gene "39375"; talon_transcript "137153"; talon_exon "640007"; exon_status "KNOWN"; level "2"; protein_id "ENSP00000451659.1"; source "HAVANA"; tag "cds_end_NF";
chr14	HAVANA	exon	74029184	74029249	.	+	.	gene_id "ENSG00000119636.15"; transcript_id "ENST00000464394.5"; gene_type "protein_coding"; gene_status "KNOWN"; gene_name "BBOF1"; transcript_type "protein_coding"; transcript_status "KNOWN"; transcript_name "BBOF1-203"; exon_number "2"; exon_id "ENSE00003485932.1"; talon_gene "39375"; talon_transcript "137153"; talon_exon "640009"; ccdsid "CCDS32119.2"; exon_status "KNOWN"; level "2"; protein_id "ENSP00000451659.1"; source "HAVANA"; tag "cds_end_NF";
chr14	HAVANA	exon	74034028	74034171	.	+	.	gene_id "ENSG00000119636.15"; transcript_id "ENST00000464394.5"; gene_type "protein_coding"; gene_status "KNOWN"; gene_name "BBOF1"; transcript_type "protein_coding"; transcript_status "KNOWN"; transcript_name "BBOF1-203"; exon_number "3"; exon_id "ENSE00003726364.1"; talon_gene "39375"; talon_transcript "137153"; talon_exon "640011"; ccdsid "CCDS32119.2"; exon_status "KNOWN"; level "2"; protein_id "ENSP00000451659.1"; source "HAVANA"; tag "cds_end_NF";
chr14	HAVANA	exon	74040565	74040645	.	+	.	gene_id "ENSG00000119636.15"; transcript_id "ENST00000464394.5"; gene_type "protein_coding"; gene_status "KNOWN"; gene_name "BBOF1"; transcript_type "protein_coding"; transcript_status "KNOWN"; transcript_name "BBOF1-203"; exon_number "4"; exon_id "ENSE00003591215.1"; talon_gene "39375"; talon_transcript "137153"; talon_exon "640013"; ccdsid "CCDS32119.2"; exon_status "KNOWN"; level "2"; protein_id "ENSP00000451659.1"; source "HAVANA"; tag "cds_end_NF";
chr14	HAVANA	exon	74046060	74046130	.	+	.	gene_id "ENSG00000119636.15"; transcript_id "ENST00000464394.5"; gene_type "protein_coding"; gene_status "KNOWN"; gene_name "BBOF1"; transcript_type "protein_coding"; transcript_status "KNOWN"; transcript_name "BBOF1-203"; exon_number "5"; exon_id "ENSE00003639873.1"; talon_gene "39375"; talon_transcript "137153"; talon_exon "640015"; ccdsid "CCDS32119.2"; exon_status "KNOWN"; level "2"; protein_id "ENSP00000451659.1"; source "HAVANA"; tag "cds_end_NF";
chr14	HAVANA	exon	74047930	74048074	.	+	.	gene_id "ENSG00000119636.15"; transcript_id "ENST00000464394.5"; gene_type "protein_coding"; gene_status "KNOWN"; gene_name "BBOF1"; transcript_type "protein_coding"; transcript_status "KNOWN"; transcript_name "BBOF1-203"; exon_number "6"; exon_id "ENSE00003785047.1"; talon_gene "39375"; talon_transcript "137153"; talon_exon "640017"; ccdsid "CCDS32119.2"; exon_status "KNOWN"; level "2"; protein_id "ENSP00000451659.1"; source "HAVANA"; tag "cds_end_NF";
chr14	HAVANA	gene	74056850	74084447	.	-	.	gene_id "ENSG00000119711.12"; gene_name "ALDH6A1"; gene_status "KNOWN"; gene_type "protein_coding"; talon_gene "39376"; havana_gene "OTTHUMG00000171203.1"; level "2";
chr14	HAVANA	transcript	74056850	74084493	.	-	.	gene_id "ENSG00000119711.12"; transcript_id "ENST00000553458.5"; gene_name "ALDH6A1"; gene_status "KNOWN"; gene_type "protein_coding"; transcript_type "protein_coding"; transcript_status "KNOWN"; transcript_name "ALDH6A1-202"; talon_gene "39376"; talon_transcript "137160"; ccdsid "CCDS9826.1"; havana_transcript "OTTHUMT00000412309.1"; level "2"; protein_id "ENSP00000450436.1"; source "HAVANA"; tag "CCDS"; transcript_support_level "1";
chr14	HAVANA	exon	74084347	74084493	.	-	.	gene_id "ENSG00000119711.12"; transcript_id "ENST00000553458.5"; gene_type "protein_coding"; gene_status "KNOWN"; gene_name "ALDH6A1"; transcript_type "protein_coding"; transcript_status "KNOWN"; transcript_name "ALDH6A1-202"; exon_number "1"; exon_id "ENSE00001378933.2"; talon_gene "39376"; talon_transcript "137160"; talon_exon "640058"; ccdsid "CCDS9826.1"; exon_status "KNOWN"; level "2"; protein_id "ENSP00000450436.1"; source "HAVANA"; tag "CCDS";
chr14	HAVANA	exon	74074955	74075017	.	-	.	gene_id "ENSG00000119711.12"; transcript_id "ENST00000553458.5"; gene_type "protein_coding"; gene_status "KNOWN"; gene_name "ALDH6A1"; transcript_type "protein_coding"; transcript_status "KNOWN"; transcript_name "ALDH6A1-202"; exon_number "2"; exon_id "ENSE00003513907.1"; talon_gene "39376"; talon_transcript "137160"; talon_exon "640060"; ccdsid "CCDS9826.1"; exon_status "KNOWN"; level "2"; protein_id "ENSP00000450436.1"; source "HAVANA"; tag "CCDS";
chr14	HAVANA	exon	74072537	74072611	.	-	.	gene_id "ENSG00000119711.12"; transcript_id "ENST00000553458.5"; gene_type "protein_coding"; gene_status "KNOWN"; gene_name "ALDH6A1"; transcript_type "protein_coding"; transcript_status "KNOWN"; transcript_name "ALDH6A1-202"; exon_number "3"; exon_id "ENSE00003571549.1"; talon_gene "39376"; talon_transcript "137160"; talon_exon "640062"; ccdsid "CCDS9826.1"; exon_status "KNOWN"; level "2"; protein_id "ENSP00000450436.1"; source "HAVANA"; tag "CCDS";
chr14	HAVANA	exon	74072203	74072364	.	-	.	gene_id "ENSG00000119711.12"; transcript_id "ENST00000553458.5"; gene_type "protein_coding"; gene_status "KNOWN"; gene_name "ALDH6A1"; transcript_type "protein_coding"; transcript_status "KNOWN"; transcript_name "ALDH6A1-202"; exon_number "4"; exon_id "ENSE00003690409.1"; talon_gene "39376"; talon_transcript "137160"; talon_exon "640064"; ccdsid "CCDS9826.1"; exon_status "KNOWN"; level "2"; protein_id "ENSP00000450436.1"; source "HAVANA"; tag "CCDS";
chr14	HAVANA	exon	74071896	74071974	.	-	.	gene_id "ENSG00000119711.12"; transcript_id "ENST00000553458.5"; gene_type "protein_coding"; gene_status "KNOWN"; gene_name "ALDH6A1"; transcript_type "protein_coding"; transcript_status "KNOWN"; transcript_name "ALDH6A1-202"; exon_number "5"; exon_id "ENSE00003465336.1"; talon_gene "39376"; talon_transcript "137160"; talon_exon "640066"; ccdsid "CCDS9826.1"; exon_status "KNOWN"; level "2"; protein_id "ENSP00000450436.1"; source "HAVANA"; tag "CCDS";
chr14	HAVANA	exon	74071195	74071497	.	-	.	gene_id "ENSG00000119711.12"; transcript_id "ENST00000553458.5"; gene_type "protein_coding"; gene_status "KNOWN"; gene_name "ALDH6A1"; transcript_type "protein_coding"; transcript_status "KNOWN"; transcript_name "ALDH6A1-202"; exon_number "6"; exon_id "ENSE00000808099.1"; talon_gene "39376"; talon_transcript "137160"; talon_exon "640068"; ccdsid "CCDS9826.1"; exon_status "KNOWN"; level "2"; protein_id "ENSP00000450436.1"; source "HAVANA"; tag "CCDS";
chr14	HAVANA	exon	74068860	74068981	.	-	.	gene_id "ENSG00000119711.12"; transcript_id "ENST00000553458.5"; gene_type "protein_coding"; gene_status "KNOWN"; gene_name "ALDH6A1"; transcript_type "protein_coding"; transcript_status "KNOWN"; transcript_name "ALDH6A1-202"; exon_number "7"; exon_id "ENSE00003466023.1"; talon_gene "39376"; talon_transcript "137160"; talon_exon "640070"; ccdsid "CCDS9826.1"; exon_status "KNOWN"; level "2"; protein_id "ENSP00000450436.1"; source "HAVANA"; tag "CCDS";
chr14	HAVANA	exon	74067380	74067569	.	-	.	gene_id "ENSG00000119711.12"; transcript_id "ENST00000553458.5"; gene_type "protein_coding"; gene_status "KNOWN"; gene_name "ALDH6A1"; transcript_type "protein_coding"; transcript_status "KNOWN"; transcript_name "ALDH6A1-202"; exon_number "8"; exon_id "ENSE00003608555.1"; talon_gene "39376"; talon_transcript "137160"; talon_exon "640072"; ccdsid "CCDS9826.1"; exon_status "KNOWN"; level "2"; protein_id "ENSP00000450436.1"; source "HAVANA"; tag "CCDS";
chr14	HAVANA	exon	74066705	74066886	.	-	.	gene_id "ENSG00000119711.12"; transcript_id "ENST00000553458.5"; gene_type "protein_coding"; gene_status "KNOWN"; gene_name "ALDH6A1"; transcript_type "protein_coding"; transcript_status "KNOWN"; transcript_name "ALDH6A1-202"; exon_number "9"; exon_id "ENSE00003617404.1"; talon_gene "39376"; talon_transcript "137160"; talon_exon "640074"; ccdsid "CCDS9826.1"; exon_status "KNOWN"; level "2"; protein_id "ENSP00000450436.1"; source "HAVANA"; tag "CCDS";
chr14	HAVANA	exon	74065181	74065360	.	-	.	gene_id "ENSG00000119711.12"; transcript_id "ENST00000553458.5"; gene_type "protein_coding"; gene_status "KNOWN"; gene_name "ALDH6A1"; transcript_type "protein_coding"; transcript_status "KNOWN"; transcript_name "ALDH6A1-202"; exon_number "10"; exon_id "ENSE00003594336.1"; talon_gene "39376"; talon_transcript "137160"; talon_exon "640076"; ccdsid "CCDS9826.1"; exon_status "KNOWN"; level "2"; protein_id "ENSP00000450436.1"; source "HAVANA"; tag "CCDS";
chr14	HAVANA	exon	74064822	74064920	.	-	.	gene_id "ENSG00000119711.12"; transcript_id "ENST00000553458.5"; gene_type "protein_coding"; gene_status "KNOWN"; gene_name "ALDH6A1"; transcript_type "protein_coding"; transcript_status "KNOWN"; transcript_name "ALDH6A1-202"; exon_number "11"; exon_id "ENSE00003487593.1"; talon_gene "39376"; talon_transcript "137160"; talon_exon "640078"; ccdsid "CCDS9826.1"; exon_status "KNOWN"; level "2"; protein_id "ENSP00000450436.1"; source "HAVANA"; tag "CCDS";
chr14	HAVANA	exon	74056850	74060746	.	-	.	gene_id "ENSG00000119711.12"; transcript_id "ENST00000553458.5"; gene_type "protein_coding"; gene_status "KNOWN"; gene_name "ALDH6A1"; transcript_type "protein_coding"; transcript_status "KNOWN"; transcript_name "ALDH6A1-202"; exon_number "12"; exon_id "ENSE00002502741.1"; talon_gene "39376"; talon_transcript "137160"; talon_exon "640080"; ccdsid "CCDS9826.1"; exon_status "KNOWN"; level "2"; protein_id "ENSP00000450436.1"; source "HAVANA"; tag "CCDS";
chr14	HAVANA	transcript	74060395	74084447	.	-	.	gene_id "ENSG00000119711.12"; transcript_id "ENST00000350259.8"; gene_name "ALDH6A1"; gene_status "KNOWN"; gene_type "protein_coding"; transcript_type "protein_coding"; transcript_status "KNOWN"; transcript_name "ALDH6A1-201"; talon_gene "39376"; talon_transcript "137162"; ccdsid "CCDS61501.1"; havana_transcript "OTTHUMT00000412311.1"; level "2"; protein_id "ENSP00000342564.4"; source "HAVANA"; tag "CCDS"; transcript_support_level "2";
chr14	HAVANA	exon	74084347	74084447	.	-	.	gene_id "ENSG00000119711.12"; transcript_id "ENST00000350259.8"; gene_type "protein_coding"; gene_status "KNOWN"; gene_name "ALDH6A1"; transcript_type "protein_coding"; transcript_status "KNOWN"; transcript_name "ALDH6A1-201"; exon_number "1"; exon_id "ENSE00003467675.1"; talon_gene "39376"; talon_transcript "137162"; talon_exon "640085"; ccdsid "CCDS61501.1"; exon_status "KNOWN"; level "2"; protein_id "ENSP00000342564.4"; source "HAVANA"; tag "CCDS";
chr14	HAVANA	exon	74074955	74075017	.	-	.	gene_id "ENSG00000119711.12"; transcript_id "ENST00000350259.8"; gene_type "protein_coding"; gene_status "KNOWN"; gene_name "ALDH6A1"; transcript_type "protein_coding"; transcript_status "KNOWN"; transcript_name "ALDH6A1-201"; exon_number "2"; exon_id "ENSE00003513907.1"; talon_gene "39376"; talon_transcript "137162"; talon_exon "640060"; ccdsid "CCDS9826.1"; exon_status "KNOWN"; level "2"; protein_id "ENSP00000450436.1"; source "HAVANA"; tag "CCDS";
chr14	HAVANA	exon	74072537	74072611	.	-	.	gene_id "ENSG00000119711.12"; transcript_id "ENST00000350259.8"; gene_type "protein_coding"; gene_status "KNOWN"; gene_name "ALDH6A1"; transcript_type "protein_coding"; transcript_status "KNOWN"; transcript_name "ALDH6A1-201"; exon_number "3"; exon_id "ENSE00003571549.1"; talon_gene "39376"; talon_transcript "137162"; talon_exon "640062"; ccdsid "CCDS9826.1"; exon_status "KNOWN"; level "2"; protein_id "ENSP00000450436.1"; source "HAVANA"; tag "CCDS";
chr14	HAVANA	exon	74072242	74072364	.	-	.	gene_id "ENSG00000119711.12"; transcript_id "ENST00000350259.8"; gene_type "protein_coding"; gene_status "KNOWN"; gene_name "ALDH6A1"; transcript_type "protein_coding"; transcript_status "KNOWN"; transcript_name "ALDH6A1-201"; exon_number "4"; exon_id "ENSE00002487343.1"; talon_gene "39376"; talon_transcript "137162"; talon_exon "640086"; ccdsid "CCDS61501.1"; exon_status "KNOWN"; level "2"; protein_id "ENSP00000342564.4"; source "HAVANA"; tag "CCDS";
chr14	HAVANA	exon	74071896	74071974	.	-	.	gene_id "ENSG00000119711.12"; transcript_id "ENST00000350259.8"; gene_type "protein_coding"; gene_status "KNOWN"; gene_name "ALDH6A1"; transcript_type "protein_coding"; transcript_status "KNOWN"; transcript_name "ALDH6A1-201"; exon_number "5"; exon_id "ENSE00003465336.1"; talon_gene "39376"; talon_transcript "137162"; talon_exon "640066"; ccdsid "CCDS9826.1"; exon_status "KNOWN"; level "2"; protein_id "ENSP00000450436.1"; source "HAVANA"; tag "CCDS";
chr14	HAVANA	exon	74071195	74071497	.	-	.	gene_id "ENSG00000119711.12"; transcript_id "ENST00000350259.8"; gene_type "protein_coding"; gene_status "KNOWN"; gene_name "ALDH6A1"; transcript_type "protein_coding"; transcript_status "KNOWN"; transcript_name "ALDH6A1-201"; exon_number "6"; exon_id "ENSE00000808099.1"; talon_gene "39376"; talon_transcript "137162"; talon_exon "640068"; ccdsid "CCDS9826.1"; exon_status "KNOWN"; level "2"; protein_id "ENSP00000450436.1"; source "HAVANA"; tag "CCDS";
chr14	HAVANA	exon	74068860	74068981	.	-	.	gene_id "ENSG00000119711.12"; transcript_id "ENST00000350259.8"; gene_type "protein_coding"; gene_status "KNOWN"; gene_name "ALDH6A1"; transcript_type "protein_coding"; transcript_status "KNOWN"; transcript_name "ALDH6A1-201"; exon_number "7"; exon_id "ENSE00003466023.1"; talon_gene "39376"; talon_transcript "137162"; talon_exon "640070"; ccdsid "CCDS9826.1"; exon_status "KNOWN"; level "2"; protein_id "ENSP00000450436.1"; source "HAVANA"; tag "CCDS";
chr14	HAVANA	exon	74067380	74067569	.	-	.	gene_id "ENSG00000119711.12"; transcript_id "ENST00000350259.8"; gene_type "protein_coding"; gene_status "KNOWN"; gene_name "ALDH6A1"; transcript_type "protein_coding"; transcript_status "KNOWN"; transcript_name "ALDH6A1-201"; exon_number "8"; exon_id "ENSE00003608555.1"; talon_gene "39376"; talon_transcript "137162"; talon_exon "640072"; ccdsid "CCDS9826.1"; exon_status "KNOWN"; level "2"; protein_id "ENSP00000450436.1"; source "HAVANA"; tag "CCDS";
chr14	HAVANA	exon	74066705	74066886	.	-	.	gene_id "ENSG00000119711.12"; transcript_id "ENST00000350259.8"; gene_type "protein_coding"; gene_status "KNOWN"; gene_name "ALDH6A1"; transcript_type "protein_coding"; transcript_status "KNOWN"; transcript_name "ALDH6A1-201"; exon_number "9"; exon_id "ENSE00003617404.1"; talon_gene "39376"; talon_transcript "137162"; talon_exon "640074"; ccdsid "CCDS9826.1"; exon_status "KNOWN"; level "2"; protein_id "ENSP00000450436.1"; source "HAVANA"; tag "CCDS";
chr14	HAVANA	exon	74065181	74065360	.	-	.	gene_id "ENSG00000119711.12"; transcript_id "ENST00000350259.8"; gene_type "protein_coding"; gene_status "KNOWN"; gene_name "ALDH6A1"; transcript_type "protein_coding"; transcript_status "KNOWN"; transcript_name "ALDH6A1-201"; exon_number "10"; exon_id "ENSE00003594336.1"; talon_gene "39376"; talon_transcript "137162"; talon_exon "640076"; ccdsid "CCDS9826.1"; exon_status "KNOWN"; level "2"; protein_id "ENSP00000450436.1"; source "HAVANA"; tag "CCDS";
chr14	HAVANA	exon	74064822	74064920	.	-	.	gene_id "ENSG00000119711.12"; transcript_id "ENST00000350259.8"; gene_type "protein_coding"; gene_status "KNOWN"; gene_name "ALDH6A1"; transcript_type "protein_coding"; transcript_status "KNOWN"; transcript_name "ALDH6A1-201"; exon_number "11"; exon_id "ENSE00003487593.1"; talon_gene "39376"; talon_transcript "137162"; talon_exon "640078"; ccdsid "CCDS9826.1"; exon_status "KNOWN"; level "2"; protein_id "ENSP00000450436.1"; source "HAVANA"; tag "CCDS";
chr14	HAVANA	exon	74060395	74060746	.	-	.	gene_id "ENSG00000119711.12"; transcript_id "ENST00000350259.8"; gene_type "protein_coding"; gene_status "KNOWN"; gene_name "ALDH6A1"; transcript_type "protein_coding"; transcript_status "KNOWN"; transcript_name "ALDH6A1-201"; exon_number "12"; exon_id "ENSE00002498020.1"; talon_gene "39376"; talon_transcript "137162"; talon_exon "640088"; ccdsid "CCDS61501.1"; exon_status "KNOWN"; level "2"; protein_id "ENSP00000342564.4"; source "HAVANA"; tag "CCDS";
chr14	HAVANA	gene	74084796	74114295	.	+	.	gene_id "ENSG00000205659.10"; gene_name "LIN52"; gene_status "KNOWN"; gene_type "protein_coding"; talon_gene "39377"; havana_gene "OTTHUMG00000171204.3"; level "2"; tag "overlapping_locus";
chr14	HAVANA	transcript	74084796	74201235	.	+	.	gene_id "ENSG00000205659.10"; transcript_id "ENST00000555028.5"; gene_name "LIN52"; gene_status "KNOWN"; gene_type "protein_coding"; transcript_type "protein_coding"; transcript_status "KNOWN"; transcript_name "LIN52-205"; talon_gene "39377"; talon_transcript "137167"; ccdsid "CCDS32120.1"; havana_transcript "OTTHUMT00000412316.3"; level "2"; protein_id "ENSP00000451812.1"; source "HAVANA"; tag "CCDS"; transcript_support_level "1";
chr14	HAVANA	exon	74084796	74084993	.	+	.	gene_id "ENSG00000205659.10"; transcript_id "ENST00000555028.5"; gene_type "protein_coding"; gene_status "KNOWN"; gene_name "LIN52"; transcript_type "protein_coding"; transcript_status "KNOWN"; transcript_name "LIN52-205"; exon_number "1"; exon_id "ENSE00002449962.1"; talon_gene "39377"; talon_transcript "137167"; talon_exon "640098"; ccdsid "CCDS32120.1"; exon_status "KNOWN"; level "2"; protein_id "ENSP00000451812.1"; source "HAVANA"; tag "CCDS";
chr14	HAVANA	exon	74091232	74091306	.	+	.	gene_id "ENSG00000205659.10"; transcript_id "ENST00000555028.5"; gene_type "protein_coding"; gene_status "KNOWN"; gene_name "LIN52"; transcript_type "protein_coding"; transcript_status "KNOWN"; transcript_name "LIN52-205"; exon_number "2"; exon_id "ENSE00003586238.1"; talon_gene "39377"; talon_transcript "137167"; talon_exon "640100"; ccdsid "CCDS32120.1"; exon_status "KNOWN"; level "2"; protein_id "ENSP00000451812.1"; source "HAVANA"; tag "CCDS";
chr14	HAVANA	exon	74095948	74095985	.	+	.	gene_id "ENSG00000205659.10"; transcript_id "ENST00000555028.5"; gene_type "protein_coding"; gene_status "KNOWN"; gene_name "LIN52"; transcript_type "protein_coding"; transcript_status "KNOWN"; transcript_name "LIN52-205"; exon_number "3"; exon_id "ENSE00003689004.1"; talon_gene "39377"; talon_transcript "137167"; talon_exon "640102"; ccdsid "CCDS32120.1"; exon_status "KNOWN"; level "2"; protein_id "ENSP00000451812.1"; source "HAVANA"; tag "CCDS";
chr14	HAVANA	exon	74097794	74097860	.	+	.	gene_id "ENSG00000205659.10"; transcript_id "ENST00000555028.5"; gene_type "protein_coding"; gene_status "KNOWN"; gene_name "LIN52"; transcript_type "protein_coding"; transcript_status "KNOWN"; transcript_name "LIN52-205"; exon_number "4"; exon_id "ENSE00003553761.1"; talon_gene "39377"; talon_transcript "137167"; talon_exon "640104"; ccdsid "CCDS32120.1"; exon_status "KNOWN"; level "2"; protein_id "ENSP00000451812.1"; source "HAVANA"; tag "CCDS";
chr14	HAVANA	exon	74101155	74101238	.	+	.	gene_id "ENSG00000205659.10"; transcript_id "ENST00000555028.5"; gene_type "protein_coding"; gene_status "KNOWN"; gene_name "LIN52"; transcript_type "protein_coding"; transcript_status "KNOWN"; transcript_name "LIN52-205"; exon_number "5"; exon_id "ENSE00003533748.1"; talon_gene "39377"; talon_transcript "137167"; talon_exon "640106"; ccdsid "CCDS32120.1"; exon_status "KNOWN"; level "2"; protein_id "ENSP00000451812.1"; source "HAVANA"; tag "CCDS";
chr14	HAVANA	exon	74198922	74201235	.	+	.	gene_id "ENSG00000205659.10"; transcript_id "ENST00000555028.5"; gene_type "protein_coding"; gene_status "KNOWN"; gene_name "LIN52"; transcript_type "protein_coding"; transcript_status "KNOWN"; transcript_name "LIN52-205"; exon_number "6"; exon_id "ENSE00002496537.2"; talon_gene "39377"; talon_transcript "137167"; talon_exon "640108"; ccdsid "CCDS32120.1"; exon_status "KNOWN"; level "2"; protein_id "ENSP00000451812.1"; source "HAVANA"; tag "CCDS";
chr14	HAVANA	transcript	74084956	74199251	.	+	.	gene_id "ENSG00000205659.10"; transcript_id "ENST00000554938.1"; gene_name "LIN52"; gene_status "KNOWN"; gene_type "protein_coding"; transcript_type "protein_coding"; transcript_status "KNOWN"; transcript_name "LIN52-204"; talon_gene "39377"; talon_transcript "137168"; havana_transcript "OTTHUMT00000412317.2"; level "2"; protein_id "ENSP00000452513.1"; source "HAVANA"; tag "cds_start_NF"; transcript_support_level "4";
chr14	HAVANA	exon	74084956	74084993	.	+	.	gene_id "ENSG00000205659.10"; transcript_id "ENST00000554938.1"; gene_type "protein_coding"; gene_status "KNOWN"; gene_name "LIN52"; transcript_type "protein_coding"; transcript_status "KNOWN"; transcript_name "LIN52-204"; exon_number "1"; exon_id "ENSE00002513201.1"; talon_gene "39377"; talon_transcript "137168"; talon_exon "640109"; exon_status "KNOWN"; level "2"; protein_id "ENSP00000452513.1"; source "HAVANA"; tag "cds_start_NF";
chr14	HAVANA	exon	74091232	74091306	.	+	.	gene_id "ENSG00000205659.10"; transcript_id "ENST00000554938.1"; gene_type "protein_coding"; gene_status "KNOWN"; gene_name "LIN52"; transcript_type "protein_coding"; transcript_status "KNOWN"; transcript_name "LIN52-204"; exon_number "2"; exon_id "ENSE00003586238.1"; talon_gene "39377"; talon_transcript "137168"; talon_exon "640100"; ccdsid "CCDS32120.1"; exon_status "KNOWN"; level "2"; protein_id "ENSP00000451812.1"; source "HAVANA"; tag "CCDS";
chr14	HAVANA	exon	74095930	74095985	.	+	.	gene_id "ENSG00000205659.10"; transcript_id "ENST00000554938.1"; gene_type "protein_coding"; gene_status "KNOWN"; gene_name "LIN52"; transcript_type "protein_coding"; transcript_status "KNOWN"; transcript_name "LIN52-204"; exon_number "3"; exon_id "ENSE00002469194.1"; talon_gene "39377"; talon_transcript "137168"; talon_exon "640111"; exon_status "KNOWN"; level "2"; protein_id "ENSP00000452513.1"; source "HAVANA"; tag "cds_start_NF";
chr14	HAVANA	exon	74097794	74097860	.	+	.	gene_id "ENSG00000205659.10"; transcript_id "ENST00000554938.1"; gene_type "protein_coding"; gene_status "KNOWN"; gene_name "LIN52"; transcript_type "protein_coding"; transcript_status "KNOWN"; transcript_name "LIN52-204"; exon_number "4"; exon_id "ENSE00003553761.1"; talon_gene "39377"; talon_transcript "137168"; talon_exon "640104"; ccdsid "CCDS32120.1"; exon_status "KNOWN"; level "2"; protein_id "ENSP00000451812.1"; source "HAVANA"; tag "CCDS";
chr14	HAVANA	exon	74198922	74199251	.	+	.	gene_id "ENSG00000205659.10"; transcript_id "ENST00000554938.1"; gene_type "protein_coding"; gene_status "KNOWN"; gene_name "LIN52"; transcript_type "protein_coding"; transcript_status "KNOWN"; transcript_name "LIN52-204"; exon_number "5"; exon_id "ENSE00002522529.1"; talon_gene "39377"; talon_transcript "137168"; talon_exon "640113"; exon_status "KNOWN"; level "2"; protein_id "ENSP00000452513.1"; source "HAVANA"; tag "cds_start_NF";
chr14	HAVANA	transcript	74084963	74114295	.	+	.	gene_id "ENSG00000205659.10"; transcript_id "ENST00000554076.5"; gene_name "LIN52"; gene_status "KNOWN"; gene_type "protein_coding"; transcript_type "processed_transcript"; transcript_status "KNOWN"; transcript_name "LIN52-202"; talon_gene "39377"; talon_transcript "137170"; havana_transcript "OTTHUMT00000412319.1"; level "2"; source "HAVANA"; transcript_support_level "3";
chr14	HAVANA	exon	74084963	74084993	.	+	.	gene_id "ENSG00000205659.10"; transcript_id "ENST00000554076.5"; gene_type "protein_coding"; gene_status "KNOWN"; gene_name "LIN52"; transcript_type "processed_transcript"; transcript_status "KNOWN"; transcript_name "LIN52-202"; exon_number "1"; exon_id "ENSE00002456127.1"; talon_gene "39377"; talon_transcript "137170"; talon_exon "640117"; exon_status "KNOWN"; level "2"; source "HAVANA";
chr14	HAVANA	exon	74091232	74091306	.	+	.	gene_id "ENSG00000205659.10"; transcript_id "ENST00000554076.5"; gene_type "protein_coding"; gene_status "KNOWN"; gene_name "LIN52"; transcript_type "processed_transcript"; transcript_status "KNOWN"; transcript_name "LIN52-202"; exon_number "2"; exon_id "ENSE00003586238.1"; talon_gene "39377"; talon_transcript "137170"; talon_exon "640100"; ccdsid "CCDS32120.1"; exon_status "KNOWN"; level "2"; protein_id "ENSP00000451812.1"; source "HAVANA"; tag "CCDS";
chr14	HAVANA	exon	74095948	74095985	.	+	.	gene_id "ENSG00000205659.10"; transcript_id "ENST00000554076.5"; gene_type "protein_coding"; gene_status "KNOWN"; gene_name "LIN52"; transcript_type "processed_transcript"; transcript_status "KNOWN"; transcript_name "LIN52-202"; exon_number "3"; exon_id "ENSE00003689004.1"; talon_gene "39377"; talon_transcript "137170"; talon_exon "640102"; ccdsid "CCDS32120.1"; exon_status "KNOWN"; level "2"; protein_id "ENSP00000451812.1"; source "HAVANA"; tag "CCDS";
chr14	HAVANA	exon	74097794	74097860	.	+	.	gene_id "ENSG00000205659.10"; transcript_id "ENST00000554076.5"; gene_type "protein_coding"; gene_status "KNOWN"; gene_name "LIN52"; transcript_type "processed_transcript"; transcript_status "KNOWN"; transcript_name "LIN52-202"; exon_number "4"; exon_id "ENSE00003553761.1"; talon_gene "39377"; talon_transcript "137170"; talon_exon "640104"; ccdsid "CCDS32120.1"; exon_status "KNOWN"; level "2"; protein_id "ENSP00000451812.1"; source "HAVANA"; tag "CCDS";
chr14	HAVANA	exon	74101155	74101238	.	+	.	gene_id "ENSG00000205659.10"; transcript_id "ENST00000554076.5"; gene_type "protein_coding"; gene_status "KNOWN"; gene_name "LIN52"; transcript_type "processed_transcript"; transcript_status "KNOWN"; transcript_name "LIN52-202"; exon_number "5"; exon_id "ENSE00003533748.1"; talon_gene "39377"; talon_transcript "137170"; talon_exon "640106"; ccdsid "CCDS32120.1"; exon_status "KNOWN"; level "2"; protein_id "ENSP00000451812.1"; source "HAVANA"; tag "CCDS";
chr14	HAVANA	exon	74114006	74114295	.	+	.	gene_id "ENSG00000205659.10"; transcript_id "ENST00000554076.5"; gene_type "protein_coding"; gene_status "KNOWN"; gene_name "LIN52"; transcript_type "processed_transcript"; transcript_status "KNOWN"; transcript_name "LIN52-202"; exon_number "6"; exon_id "ENSE00002445813.1"; talon_gene "39377"; talon_transcript "137170"; talon_exon "640119"; exon_status "KNOWN"; level "2"; source "HAVANA";
chr14	HAVANA	gene	74285423	74302976	.	-	.	gene_id "ENSG00000119688.20"; gene_name "ABCD4"; gene_status "KNOWN"; gene_type "protein_coding"; talon_gene "39381"; havana_gene "OTTHUMG00000171207.1"; level "2"; tag "overlapping_locus";
chr14	HAVANA	transcript	74285423	74303056	.	-	.	gene_id "ENSG00000119688.20"; transcript_id "ENST00000356924.8"; gene_name "ABCD4"; gene_status "KNOWN"; gene_type "protein_coding"; transcript_type "protein_coding"; transcript_status "KNOWN"; transcript_name "ABCD4-201"; talon_gene "39381"; talon_transcript "137175"; ccdsid "CCDS9828.1"; havana_transcript "OTTHUMT00000314382.1"; level "2"; protein_id "ENSP00000349396.4"; source "HAVANA"; tag "CCDS"; transcript_support_level "1";
chr14	HAVANA	exon	74302875	74303056	.	-	.	gene_id "ENSG00000119688.20"; transcript_id "ENST00000356924.8"; gene_type "protein_coding"; gene_status "KNOWN"; gene_name "ABCD4"; transcript_type "protein_coding"; transcript_status "KNOWN"; transcript_name "ABCD4-201"; exon_number "1"; exon_id "ENSE00001919424.1"; talon_gene "39381"; talon_transcript "137175"; talon_exon "640134"; ccdsid "CCDS9828.1"; exon_status "KNOWN"; level "2"; protein_id "ENSP00000349396.4"; source "HAVANA"; tag "CCDS";
chr14	HAVANA	exon	74300150	74300268	.	-	.	gene_id "ENSG00000119688.20"; transcript_id "ENST00000356924.8"; gene_type "protein_coding"; gene_status "KNOWN"; gene_name "ABCD4"; transcript_type "protein_coding"; transcript_status "KNOWN"; transcript_name "ABCD4-201"; exon_number "2"; exon_id "ENSE00003562324.1"; talon_gene "39381"; talon_transcript "137175"; talon_exon "640136"; ccdsid "CCDS9828.1"; exon_status "KNOWN"; level "2"; protein_id "ENSP00000349396.4"; source "HAVANA"; tag "CCDS";
chr14	HAVANA	exon	74299548	74299675	.	-	.	gene_id "ENSG00000119688.20"; transcript_id "ENST00000356924.8"; gene_type "protein_coding"; gene_status "KNOWN"; gene_name "ABCD4"; transcript_type "protein_coding"; transcript_status "KNOWN"; transcript_name "ABCD4-201"; exon_number "3"; exon_id "ENSE00003482209.1"; talon_gene "39381"; talon_transcript "137175"; talon_exon "640138"; ccdsid "CCDS9828.1"; exon_status "KNOWN"; level "2"; protein_id "ENSP00000349396.4"; source "HAVANA"; tag "CCDS";
chr14	HAVANA	exon	74297930	74298069	.	-	.	gene_id "ENSG00000119688.20"; transcript_id "ENST00000356924.8"; gene_type "protein_coding"; gene_status "KNOWN"; gene_name "ABCD4"; transcript_type "protein_coding"; transcript_status "KNOWN"; transcript_name "ABCD4-201"; exon_number "4"; exon_id "ENSE00003633332.1"; talon_gene "39381"; talon_transcript "137175"; talon_exon "640140"; ccdsid "CCDS9828.1"; exon_status "KNOWN"; level "2"; protein_id "ENSP00000349396.4"; source "HAVANA"; tag "CCDS";
chr14	HAVANA	exon	74296333	74296449	.	-	.	gene_id "ENSG00000119688.20"; transcript_id "ENST00000356924.8"; gene_type "protein_coding"; gene_status "KNOWN"; gene_name "ABCD4"; transcript_type "protein_coding"; transcript_status "KNOWN"; transcript_name "ABCD4-201"; exon_number "5"; exon_id "ENSE00003532599.1"; talon_gene "39381"; talon_transcript "137175"; talon_exon "640142"; ccdsid "CCDS9828.1"; exon_status "KNOWN"; level "2"; protein_id "ENSP00000349396.4"; source "HAVANA"; tag "CCDS";
chr14	HAVANA	exon	74295854	74295979	.	-	.	gene_id "ENSG00000119688.20"; transcript_id "ENST00000356924.8"; gene_type "protein_coding"; gene_status "KNOWN"; gene_name "ABCD4"; transcript_type "protein_coding"; transcript_status "KNOWN"; transcript_name "ABCD4-201"; exon_number "6"; exon_id "ENSE00003646447.1"; talon_gene "39381"; talon_transcript "137175"; talon_exon "640144"; ccdsid "CCDS9828.1"; exon_status "KNOWN"; level "2"; protein_id "ENSP00000349396.4"; source "HAVANA"; tag "CCDS";
chr14	HAVANA	exon	74295148	74295198	.	-	.	gene_id "ENSG00000119688.20"; transcript_id "ENST00000356924.8"; gene_type "protein_coding"; gene_status "KNOWN"; gene_name "ABCD4"; transcript_type "protein_coding"; transcript_status "KNOWN"; transcript_name "ABCD4-201"; exon_number "7"; exon_id "ENSE00003648817.1"; talon_gene "39381"; talon_transcript "137175"; talon_exon "640146"; ccdsid "CCDS9828.1"; exon_status "KNOWN"; level "2"; protein_id "ENSP00000349396.4"; source "HAVANA"; tag "CCDS";
chr14	HAVANA	exon	74293154	74293248	.	-	.	gene_id "ENSG00000119688.20"; transcript_id "ENST00000356924.8"; gene_type "protein_coding"; gene_status "KNOWN"; gene_name "ABCD4"; transcript_type "protein_coding"; transcript_status "KNOWN"; transcript_name "ABCD4-201"; exon_number "8"; exon_id "ENSE00003627439.1"; talon_gene "39381"; talon_transcript "137175"; talon_exon "640148"; ccdsid "CCDS9828.1"; exon_status "KNOWN"; level "2"; protein_id "ENSP00000349396.4"; source "HAVANA"; tag "CCDS";
chr14	HAVANA	exon	74292748	74292869	.	-	.	gene_id "ENSG00000119688.20"; transcript_id "ENST00000356924.8"; gene_type "protein_coding"; gene_status "KNOWN"; gene_name "ABCD4"; transcript_type "protein_coding"; transcript_status "KNOWN"; transcript_name "ABCD4-201"; exon_number "9"; exon_id "ENSE00003472805.1"; talon_gene "39381"; talon_transcript "137175"; talon_exon "640150"; ccdsid "CCDS9828.1"; exon_status "KNOWN"; level "2"; protein_id "ENSP00000349396.4"; source "HAVANA"; tag "CCDS";
chr14	HAVANA	exon	74292551	74292642	.	-	.	gene_id "ENSG00000119688.20"; transcript_id "ENST00000356924.8"; gene_type "protein_coding"; gene_status "KNOWN"; gene_name "ABCD4"; transcript_type "protein_coding"; transcript_status "KNOWN"; transcript_name "ABCD4-201"; exon_number "10"; exon_id "ENSE00003632399.1"; talon_gene "39381"; talon_transcript "137175"; talon_exon "640152"; ccdsid "CCDS9828.1"; exon_status "KNOWN"; level "2"; protein_id "ENSP00000349396.4"; source "HAVANA"; tag "CCDS";
chr14	HAVANA	exon	74292287	74292376	.	-	.	gene_id "ENSG00000119688.20"; transcript_id "ENST00000356924.8"; gene_type "protein_coding"; gene_status "KNOWN"; gene_name "ABCD4"; transcript_type "protein_coding"; transcript_status "KNOWN"; transcript_name "ABCD4-201"; exon_number "11"; exon_id "ENSE00003524734.1"; talon_gene "39381"; talon_transcript "137175"; talon_exon "640154"; ccdsid "CCDS9828.1"; exon_status "KNOWN"; level "2"; protein_id "ENSP00000349396.4"; source "HAVANA"; tag "CCDS";
chr14	HAVANA	exon	74290291	74290499	.	-	.	gene_id "ENSG00000119688.20"; transcript_id "ENST00000356924.8"; gene_type "protein_coding"; gene_status "KNOWN"; gene_name "ABCD4"; transcript_type "protein_coding"; transcript_status "KNOWN"; transcript_name "ABCD4-201"; exon_number "12"; exon_id "ENSE00003467878.1"; talon_gene "39381"; talon_transcript "137175"; talon_exon "640156"; ccdsid "CCDS9828.1"; exon_status "KNOWN"; level "2"; protein_id "ENSP00000349396.4"; source "HAVANA"; tag "CCDS";
chr14	HAVANA	exon	74290027	74290118	.	-	.	gene_id "ENSG00000119688.20"; transcript_id "ENST00000356924.8"; gene_type "protein_coding"; gene_status "KNOWN"; gene_name "ABCD4"; transcript_type "protein_coding"; transcript_status "KNOWN"; transcript_name "ABCD4-201"; exon_number "13"; exon_id "ENSE00003606824.1"; talon_gene "39381"; talon_transcript "137175"; talon_exon "640158"; ccdsid "CCDS9828.1"; exon_status "KNOWN"; level "2"; protein_id "ENSP00000349396.4"; source "HAVANA"; tag "CCDS";
chr14	HAVANA	exon	74289483	74289519	.	-	.	gene_id "ENSG00000119688.20"; transcript_id "ENST00000356924.8"; gene_type "protein_coding"; gene_status "KNOWN"; gene_name "ABCD4"; transcript_type "protein_coding"; transcript_status "KNOWN"; transcript_name "ABCD4-201"; exon_number "14"; exon_id "ENSE00003504695.1"; talon_gene "39381"; talon_transcript "137175"; talon_exon "640160"; ccdsid "CCDS9828.1"; exon_status "KNOWN"; level "2"; protein_id "ENSP00000349396.4"; source "HAVANA"; tag "CCDS";
chr14	HAVANA	exon	74288716	74288765	.	-	.	gene_id "ENSG00000119688.20"; transcript_id "ENST00000356924.8"; gene_type "protein_coding"; gene_status "KNOWN"; gene_name "ABCD4"; transcript_type "protein_coding"; transcript_status "KNOWN"; transcript_name "ABCD4-201"; exon_number "15"; exon_id "ENSE00003586260.1"; talon_gene "39381"; talon_transcript "137175"; talon_exon "640162"; ccdsid "CCDS9828.1"; exon_status "KNOWN"; level "2"; protein_id "ENSP00000349396.4"; source "HAVANA"; tag "CCDS";
chr14	HAVANA	exon	74288207	74288259	.	-	.	gene_id "ENSG00000119688.20"; transcript_id "ENST00000356924.8"; gene_type "protein_coding"; gene_status "KNOWN"; gene_name "ABCD4"; transcript_type "protein_coding"; transcript_status "KNOWN"; transcript_name "ABCD4-201"; exon_number "16"; exon_id "ENSE00003521598.1"; talon_gene "39381"; talon_transcript "137175"; talon_exon "640164"; ccdsid "CCDS9828.1"; exon_status "KNOWN"; level "2"; protein_id "ENSP00000349396.4"; source "HAVANA"; tag "CCDS";
chr14	HAVANA	exon	74287810	74287886	.	-	.	gene_id "ENSG00000119688.20"; transcript_id "ENST00000356924.8"; gene_type "protein_coding"; gene_status "KNOWN"; gene_name "ABCD4"; transcript_type "protein_coding"; transcript_status "KNOWN"; transcript_name "ABCD4-201"; exon_number "17"; exon_id "ENSE00003618875.1"; talon_gene "39381"; talon_transcript "137175"; talon_exon "640166"; ccdsid "CCDS9828.1"; exon_status "KNOWN"; level "2"; protein_id "ENSP00000349396.4"; source "HAVANA"; tag "CCDS";
chr14	HAVANA	exon	74286701	74286816	.	-	.	gene_id "ENSG00000119688.20"; transcript_id "ENST00000356924.8"; gene_type "protein_coding"; gene_status "KNOWN"; gene_name "ABCD4"; transcript_type "protein_coding"; transcript_status "KNOWN"; transcript_name "ABCD4-201"; exon_number "18"; exon_id "ENSE00003542422.1"; talon_gene "39381"; talon_transcript "137175"; talon_exon "640168"; ccdsid "CCDS9828.1"; exon_status "KNOWN"; level "2"; protein_id "ENSP00000349396.4"; source "HAVANA"; tag "CCDS";
chr14	HAVANA	exon	74285423	74286529	.	-	.	gene_id "ENSG00000119688.20"; transcript_id "ENST00000356924.8"; gene_type "protein_coding"; gene_status "KNOWN"; gene_name "ABCD4"; transcript_type "protein_coding"; transcript_status "KNOWN"; transcript_name "ABCD4-201"; exon_number "19"; exon_id "ENSE00001737357.2"; talon_gene "39381"; talon_transcript "137175"; talon_exon "640170"; ccdsid "CCDS9828.1"; exon_status "KNOWN"; level "2"; protein_id "ENSP00000349396.4"; source "HAVANA"; tag "CCDS";
chr14	HAVANA	transcript	74286014	74302937	.	-	.	gene_id "ENSG00000119688.20"; transcript_id "ENST00000481935.5"; gene_name "ABCD4"; gene_status "KNOWN"; gene_type "protein_coding"; transcript_type "nonsense_mediated_decay"; transcript_status "KNOWN"; transcript_name "ABCD4-211"; talon_gene "39381"; talon_transcript "137177"; havana_transcript "OTTHUMT00000314383.2"; level "2"; protein_id "ENSP00000436782.1"; source "HAVANA"; transcript_support_level "5";
chr14	HAVANA	exon	74302875	74302937	.	-	.	gene_id "ENSG00000119688.20"; transcript_id "ENST00000481935.5"; gene_type "protein_coding"; gene_status "KNOWN"; gene_name "ABCD4"; transcript_type "nonsense_mediated_decay"; transcript_status "KNOWN"; transcript_name "ABCD4-211"; exon_number "1"; exon_id "ENSE00001824931.1"; talon_gene "39381"; talon_transcript "137177"; talon_exon "640175"; exon_status "KNOWN"; level "2"; protein_id "ENSP00000436782.1"; source "HAVANA";
chr14	HAVANA	exon	74300150	74300268	.	-	.	gene_id "ENSG00000119688.20"; transcript_id "ENST00000481935.5"; gene_type "protein_coding"; gene_status "KNOWN"; gene_name "ABCD4"; transcript_type "nonsense_mediated_decay"; transcript_status "KNOWN"; transcript_name "ABCD4-211"; exon_number "2"; exon_id "ENSE00003562324.1"; talon_gene "39381"; talon_transcript "137177"; talon_exon "640136"; ccdsid "CCDS9828.1"; exon_status "KNOWN"; level "2"; protein_id "ENSP00000349396.4"; source "HAVANA"; tag "CCDS";
chr14	HAVANA	exon	74297930	74298069	.	-	.	gene_id "ENSG00000119688.20"; transcript_id "ENST00000481935.5"; gene_type "protein_coding"; gene_status "KNOWN"; gene_name "ABCD4"; transcript_type "nonsense_mediated_decay"; transcript_status "KNOWN"; transcript_name "ABCD4-211"; exon_number "3"; exon_id "ENSE00003633332.1"; talon_gene "39381"; talon_transcript "137177"; talon_exon "640140"; ccdsid "CCDS9828.1"; exon_status "KNOWN"; level "2"; protein_id "ENSP00000349396.4"; source "HAVANA"; tag "CCDS";
chr14	HAVANA	exon	74296333	74296449	.	-	.	gene_id "ENSG00000119688.20"; transcript_id "ENST00000481935.5"; gene_type "protein_coding"; gene_status "KNOWN"; gene_name "ABCD4"; transcript_type "nonsense_mediated_decay"; transcript_status "KNOWN"; transcript_name "ABCD4-211"; exon_number "4"; exon_id "ENSE00003532599.1"; talon_gene "39381"; talon_transcript "137177"; talon_exon "640142"; ccdsid "CCDS9828.1"; exon_status "KNOWN"; level "2"; protein_id "ENSP00000349396.4"; source "HAVANA"; tag "CCDS";
chr14	HAVANA	exon	74295854	74295979	.	-	.	gene_id "ENSG00000119688.20"; transcript_id "ENST00000481935.5"; gene_type "protein_coding"; gene_status "KNOWN"; gene_name "ABCD4"; transcript_type "nonsense_mediated_decay"; transcript_status "KNOWN"; transcript_name "ABCD4-211"; exon_number "5"; exon_id "ENSE00003646447.1"; talon_gene "39381"; talon_transcript "137177"; talon_exon "640144"; ccdsid "CCDS9828.1"; exon_status "KNOWN"; level "2"; protein_id "ENSP00000349396.4"; source "HAVANA"; tag "CCDS";
chr14	HAVANA	exon	74295148	74295198	.	-	.	gene_id "ENSG00000119688.20"; transcript_id "ENST00000481935.5"; gene_type "protein_coding"; gene_status "KNOWN"; gene_name "ABCD4"; transcript_type "nonsense_mediated_decay"; transcript_status "KNOWN"; transcript_name "ABCD4-211"; exon_number "6"; exon_id "ENSE00003648817.1"; talon_gene "39381"; talon_transcript "137177"; talon_exon "640146"; ccdsid "CCDS9828.1"; exon_status "KNOWN"; level "2"; protein_id "ENSP00000349396.4"; source "HAVANA"; tag "CCDS";
chr14	HAVANA	exon	74293154	74293248	.	-	.	gene_id "ENSG00000119688.20"; transcript_id "ENST00000481935.5"; gene_type "protein_coding"; gene_status "KNOWN"; gene_name "ABCD4"; transcript_type "nonsense_mediated_decay"; transcript_status "KNOWN"; transcript_name "ABCD4-211"; exon_number "7"; exon_id "ENSE00003627439.1"; talon_gene "39381"; talon_transcript "137177"; talon_exon "640148"; ccdsid "CCDS9828.1"; exon_status "KNOWN"; level "2"; protein_id "ENSP00000349396.4"; source "HAVANA"; tag "CCDS";
chr14	HAVANA	exon	74292748	74292869	.	-	.	gene_id "ENSG00000119688.20"; transcript_id "ENST00000481935.5"; gene_type "protein_coding"; gene_status "KNOWN"; gene_name "ABCD4"; transcript_type "nonsense_mediated_decay"; transcript_status "KNOWN"; transcript_name "ABCD4-211"; exon_number "8"; exon_id "ENSE00003472805.1"; talon_gene "39381"; talon_transcript "137177"; talon_exon "640150"; ccdsid "CCDS9828.1"; exon_status "KNOWN"; level "2"; protein_id "ENSP00000349396.4"; source "HAVANA"; tag "CCDS";
chr14	HAVANA	exon	74292551	74292642	.	-	.	gene_id "ENSG00000119688.20"; transcript_id "ENST00000481935.5"; gene_type "protein_coding"; gene_status "KNOWN"; gene_name "ABCD4"; transcript_type "nonsense_mediated_decay"; transcript_status "KNOWN"; transcript_name "ABCD4-211"; exon_number "9"; exon_id "ENSE00003632399.1"; talon_gene "39381"; talon_transcript "137177"; talon_exon "640152"; ccdsid "CCDS9828.1"; exon_status "KNOWN"; level "2"; protein_id "ENSP00000349396.4"; source "HAVANA"; tag "CCDS";
chr14	HAVANA	exon	74292287	74292376	.	-	.	gene_id "ENSG00000119688.20"; transcript_id "ENST00000481935.5"; gene_type "protein_coding"; gene_status "KNOWN"; gene_name "ABCD4"; transcript_type "nonsense_mediated_decay"; transcript_status "KNOWN"; transcript_name "ABCD4-211"; exon_number "10"; exon_id "ENSE00003524734.1"; talon_gene "39381"; talon_transcript "137177"; talon_exon "640154"; ccdsid "CCDS9828.1"; exon_status "KNOWN"; level "2"; protein_id "ENSP00000349396.4"; source "HAVANA"; tag "CCDS";
chr14	HAVANA	exon	74290291	74290499	.	-	.	gene_id "ENSG00000119688.20"; transcript_id "ENST00000481935.5"; gene_type "protein_coding"; gene_status "KNOWN"; gene_name "ABCD4"; transcript_type "nonsense_mediated_decay"; transcript_status "KNOWN"; transcript_name "ABCD4-211"; exon_number "11"; exon_id "ENSE00003467878.1"; talon_gene "39381"; talon_transcript "137177"; talon_exon "640156"; ccdsid "CCDS9828.1"; exon_status "KNOWN"; level "2"; protein_id "ENSP00000349396.4"; source "HAVANA"; tag "CCDS";
chr14	HAVANA	exon	74290027	74290118	.	-	.	gene_id "ENSG00000119688.20"; transcript_id "ENST00000481935.5"; gene_type "protein_coding"; gene_status "KNOWN"; gene_name "ABCD4"; transcript_type "nonsense_mediated_decay"; transcript_status "KNOWN"; transcript_name "ABCD4-211"; exon_number "12"; exon_id "ENSE00003606824.1"; talon_gene "39381"; talon_transcript "137177"; talon_exon "640158"; ccdsid "CCDS9828.1"; exon_status "KNOWN"; level "2"; protein_id "ENSP00000349396.4"; source "HAVANA"; tag "CCDS";
chr14	HAVANA	exon	74289483	74289519	.	-	.	gene_id "ENSG00000119688.20"; transcript_id "ENST00000481935.5"; gene_type "protein_coding"; gene_status "KNOWN"; gene_name "ABCD4"; transcript_type "nonsense_mediated_decay"; transcript_status "KNOWN"; transcript_name "ABCD4-211"; exon_number "13"; exon_id "ENSE00003504695.1"; talon_gene "39381"; talon_transcript "137177"; talon_exon "640160"; ccdsid "CCDS9828.1"; exon_status "KNOWN"; level "2"; protein_id "ENSP00000349396.4"; source "HAVANA"; tag "CCDS";
chr14	HAVANA	exon	74288716	74288765	.	-	.	gene_id "ENSG00000119688.20"; transcript_id "ENST00000481935.5"; gene_type "protein_coding"; gene_status "KNOWN"; gene_name "ABCD4"; transcript_type "nonsense_mediated_decay"; transcript_status "KNOWN"; transcript_name "ABCD4-211"; exon_number "14"; exon_id "ENSE00003586260.1"; talon_gene "39381"; talon_transcript "137177"; talon_exon "640162"; ccdsid "CCDS9828.1"; exon_status "KNOWN"; level "2"; protein_id "ENSP00000349396.4"; source "HAVANA"; tag "CCDS";
chr14	HAVANA	exon	74288207	74288259	.	-	.	gene_id "ENSG00000119688.20"; transcript_id "ENST00000481935.5"; gene_type "protein_coding"; gene_status "KNOWN"; gene_name "ABCD4"; transcript_type "nonsense_mediated_decay"; transcript_status "KNOWN"; transcript_name "ABCD4-211"; exon_number "15"; exon_id "ENSE00003521598.1"; talon_gene "39381"; talon_transcript "137177"; talon_exon "640164"; ccdsid "CCDS9828.1"; exon_status "KNOWN"; level "2"; protein_id "ENSP00000349396.4"; source "HAVANA"; tag "CCDS";
chr14	HAVANA	exon	74287810	74287886	.	-	.	gene_id "ENSG00000119688.20"; transcript_id "ENST00000481935.5"; gene_type "protein_coding"; gene_status "KNOWN"; gene_name "ABCD4"; transcript_type "nonsense_mediated_decay"; transcript_status "KNOWN"; transcript_name "ABCD4-211"; exon_number "16"; exon_id "ENSE00003618875.1"; talon_gene "39381"; talon_transcript "137177"; talon_exon "640166"; ccdsid "CCDS9828.1"; exon_status "KNOWN"; level "2"; protein_id "ENSP00000349396.4"; source "HAVANA"; tag "CCDS";
chr14	HAVANA	exon	74286014	74286816	.	-	.	gene_id "ENSG00000119688.20"; transcript_id "ENST00000481935.5"; gene_type "protein_coding"; gene_status "KNOWN"; gene_name "ABCD4"; transcript_type "nonsense_mediated_decay"; transcript_status "KNOWN"; transcript_name "ABCD4-211"; exon_number "17"; exon_id "ENSE00001917627.1"; talon_gene "39381"; talon_transcript "137177"; talon_exon "640177"; exon_status "KNOWN"; level "2"; protein_id "ENSP00000436782.1"; source "HAVANA";
chr14	HAVANA	transcript	74286345	74302945	.	-	.	gene_id "ENSG00000119688.20"; transcript_id "ENST00000553486.5"; gene_name "ABCD4"; gene_status "KNOWN"; gene_type "protein_coding"; transcript_type "nonsense_mediated_decay"; transcript_status "KNOWN"; transcript_name "ABCD4-218"; talon_gene "39381"; talon_transcript "137179"; havana_transcript "OTTHUMT00000412326.1"; level "2"; protein_id "ENSP00000450611.1"; source "HAVANA"; transcript_support_level "1";
chr14	HAVANA	exon	74302875	74302945	.	-	.	gene_id "ENSG00000119688.20"; transcript_id "ENST00000553486.5"; gene_type "protein_coding"; gene_status "KNOWN"; gene_name "ABCD4"; transcript_type "nonsense_mediated_decay"; transcript_status "KNOWN"; transcript_name "ABCD4-218"; exon_number "1"; exon_id "ENSE00002477183.1"; talon_gene "39381"; talon_transcript "137179"; talon_exon "640181"; exon_status "KNOWN"; level "2"; protein_id "ENSP00000450611.1"; source "HAVANA";
chr14	HAVANA	exon	74300150	74300268	.	-	.	gene_id "ENSG00000119688.20"; transcript_id "ENST00000553486.5"; gene_type "protein_coding"; gene_status "KNOWN"; gene_name "ABCD4"; transcript_type "nonsense_mediated_decay"; transcript_status "KNOWN"; transcript_name "ABCD4-218"; exon_number "2"; exon_id "ENSE00003562324.1"; talon_gene "39381"; talon_transcript "137179"; talon_exon "640136"; ccdsid "CCDS9828.1"; exon_status "KNOWN"; level "2"; protein_id "ENSP00000349396.4"; source "HAVANA"; tag "CCDS";
chr14	HAVANA	exon	74297930	74298069	.	-	.	gene_id "ENSG00000119688.20"; transcript_id "ENST00000553486.5"; gene_type "protein_coding"; gene_status "KNOWN"; gene_name "ABCD4"; transcript_type "nonsense_mediated_decay"; transcript_status "KNOWN"; transcript_name "ABCD4-218"; exon_number "3"; exon_id "ENSE00003633332.1"; talon_gene "39381"; talon_transcript "137179"; talon_exon "640140"; ccdsid "CCDS9828.1"; exon_status "KNOWN"; level "2"; protein_id "ENSP00000349396.4"; source "HAVANA"; tag "CCDS";
chr14	HAVANA	exon	74296333	74296449	.	-	.	gene_id "ENSG00000119688.20"; transcript_id "ENST00000553486.5"; gene_type "protein_coding"; gene_status "KNOWN"; gene_name "ABCD4"; transcript_type "nonsense_mediated_decay"; transcript_status "KNOWN"; transcript_name "ABCD4-218"; exon_number "4"; exon_id "ENSE00003532599.1"; talon_gene "39381"; talon_transcript "137179"; talon_exon "640142"; ccdsid "CCDS9828.1"; exon_status "KNOWN"; level "2"; protein_id "ENSP00000349396.4"; source "HAVANA"; tag "CCDS";
chr14	HAVANA	exon	74295854	74295979	.	-	.	gene_id "ENSG00000119688.20"; transcript_id "ENST00000553486.5"; gene_type "protein_coding"; gene_status "KNOWN"; gene_name "ABCD4"; transcript_type "nonsense_mediated_decay"; transcript_status "KNOWN"; transcript_name "ABCD4-218"; exon_number "5"; exon_id "ENSE00003646447.1"; talon_gene "39381"; talon_transcript "137179"; talon_exon "640144"; ccdsid "CCDS9828.1"; exon_status "KNOWN"; level "2"; protein_id "ENSP00000349396.4"; source "HAVANA"; tag "CCDS";
chr14	HAVANA	exon	74295148	74295198	.	-	.	gene_id "ENSG00000119688.20"; transcript_id "ENST00000553486.5"; gene_type "protein_coding"; gene_status "KNOWN"; gene_name "ABCD4"; transcript_type "nonsense_mediated_decay"; transcript_status "KNOWN"; transcript_name "ABCD4-218"; exon_number "6"; exon_id "ENSE00003648817.1"; talon_gene "39381"; talon_transcript "137179"; talon_exon "640146"; ccdsid "CCDS9828.1"; exon_status "KNOWN"; level "2"; protein_id "ENSP00000349396.4"; source "HAVANA"; tag "CCDS";
chr14	HAVANA	exon	74293154	74293248	.	-	.	gene_id "ENSG00000119688.20"; transcript_id "ENST00000553486.5"; gene_type "protein_coding"; gene_status "KNOWN"; gene_name "ABCD4"; transcript_type "nonsense_mediated_decay"; transcript_status "KNOWN"; transcript_name "ABCD4-218"; exon_number "7"; exon_id "ENSE00003627439.1"; talon_gene "39381"; talon_transcript "137179"; talon_exon "640148"; ccdsid "CCDS9828.1"; exon_status "KNOWN"; level "2"; protein_id "ENSP00000349396.4"; source "HAVANA"; tag "CCDS";
chr14	HAVANA	exon	74292748	74292869	.	-	.	gene_id "ENSG00000119688.20"; transcript_id "ENST00000553486.5"; gene_type "protein_coding"; gene_status "KNOWN"; gene_name "ABCD4"; transcript_type "nonsense_mediated_decay"; transcript_status "KNOWN"; transcript_name "ABCD4-218"; exon_number "8"; exon_id "ENSE00003472805.1"; talon_gene "39381"; talon_transcript "137179"; talon_exon "640150"; ccdsid "CCDS9828.1"; exon_status "KNOWN"; level "2"; protein_id "ENSP00000349396.4"; source "HAVANA"; tag "CCDS";
chr14	HAVANA	exon	74292551	74292642	.	-	.	gene_id "ENSG00000119688.20"; transcript_id "ENST00000553486.5"; gene_type "protein_coding"; gene_status "KNOWN"; gene_name "ABCD4"; transcript_type "nonsense_mediated_decay"; transcript_status "KNOWN"; transcript_name "ABCD4-218"; exon_number "9"; exon_id "ENSE00003632399.1"; talon_gene "39381"; talon_transcript "137179"; talon_exon "640152"; ccdsid "CCDS9828.1"; exon_status "KNOWN"; level "2"; protein_id "ENSP00000349396.4"; source "HAVANA"; tag "CCDS";
chr14	HAVANA	exon	74292287	74292376	.	-	.	gene_id "ENSG00000119688.20"; transcript_id "ENST00000553486.5"; gene_type "protein_coding"; gene_status "KNOWN"; gene_name "ABCD4"; transcript_type "nonsense_mediated_decay"; transcript_status "KNOWN"; transcript_name "ABCD4-218"; exon_number "10"; exon_id "ENSE00003524734.1"; talon_gene "39381"; talon_transcript "137179"; talon_exon "640154"; ccdsid "CCDS9828.1"; exon_status "KNOWN"; level "2"; protein_id "ENSP00000349396.4"; source "HAVANA"; tag "CCDS";
chr14	HAVANA	exon	74290291	74290499	.	-	.	gene_id "ENSG00000119688.20"; transcript_id "ENST00000553486.5"; gene_type "protein_coding"; gene_status "KNOWN"; gene_name "ABCD4"; transcript_type "nonsense_mediated_decay"; transcript_status "KNOWN"; transcript_name "ABCD4-218"; exon_number "11"; exon_id "ENSE00003467878.1"; talon_gene "39381"; talon_transcript "137179"; talon_exon "640156"; ccdsid "CCDS9828.1"; exon_status "KNOWN"; level "2"; protein_id "ENSP00000349396.4"; source "HAVANA"; tag "CCDS";
chr14	HAVANA	exon	74290027	74290118	.	-	.	gene_id "ENSG00000119688.20"; transcript_id "ENST00000553486.5"; gene_type "protein_coding"; gene_status "KNOWN"; gene_name "ABCD4"; transcript_type "nonsense_mediated_decay"; transcript_status "KNOWN"; transcript_name "ABCD4-218"; exon_number "12"; exon_id "ENSE00003606824.1"; talon_gene "39381"; talon_transcript "137179"; talon_exon "640158"; ccdsid "CCDS9828.1"; exon_status "KNOWN"; level "2"; protein_id "ENSP00000349396.4"; source "HAVANA"; tag "CCDS";
chr14	HAVANA	exon	74289483	74289519	.	-	.	gene_id "ENSG00000119688.20"; transcript_id "ENST00000553486.5"; gene_type "protein_coding"; gene_status "KNOWN"; gene_name "ABCD4"; transcript_type "nonsense_mediated_decay"; transcript_status "KNOWN"; transcript_name "ABCD4-218"; exon_number "13"; exon_id "ENSE00003504695.1"; talon_gene "39381"; talon_transcript "137179"; talon_exon "640160"; ccdsid "CCDS9828.1"; exon_status "KNOWN"; level "2"; protein_id "ENSP00000349396.4"; source "HAVANA"; tag "CCDS";
chr14	HAVANA	exon	74288716	74288765	.	-	.	gene_id "ENSG00000119688.20"; transcript_id "ENST00000553486.5"; gene_type "protein_coding"; gene_status "KNOWN"; gene_name "ABCD4"; transcript_type "nonsense_mediated_decay"; transcript_status "KNOWN"; transcript_name "ABCD4-218"; exon_number "14"; exon_id "ENSE00003586260.1"; talon_gene "39381"; talon_transcript "137179"; talon_exon "640162"; ccdsid "CCDS9828.1"; exon_status "KNOWN"; level "2"; protein_id "ENSP00000349396.4"; source "HAVANA"; tag "CCDS";
chr14	HAVANA	exon	74288207	74288259	.	-	.	gene_id "ENSG00000119688.20"; transcript_id "ENST00000553486.5"; gene_type "protein_coding"; gene_status "KNOWN"; gene_name "ABCD4"; transcript_type "nonsense_mediated_decay"; transcript_status "KNOWN"; transcript_name "ABCD4-218"; exon_number "15"; exon_id "ENSE00003521598.1"; talon_gene "39381"; talon_transcript "137179"; talon_exon "640164"; ccdsid "CCDS9828.1"; exon_status "KNOWN"; level "2"; protein_id "ENSP00000349396.4"; source "HAVANA"; tag "CCDS";
chr14	HAVANA	exon	74287810	74287886	.	-	.	gene_id "ENSG00000119688.20"; transcript_id "ENST00000553486.5"; gene_type "protein_coding"; gene_status "KNOWN"; gene_name "ABCD4"; transcript_type "nonsense_mediated_decay"; transcript_status "KNOWN"; transcript_name "ABCD4-218"; exon_number "16"; exon_id "ENSE00003618875.1"; talon_gene "39381"; talon_transcript "137179"; talon_exon "640166"; ccdsid "CCDS9828.1"; exon_status "KNOWN"; level "2"; protein_id "ENSP00000349396.4"; source "HAVANA"; tag "CCDS";
chr14	HAVANA	exon	74286701	74286816	.	-	.	gene_id "ENSG00000119688.20"; transcript_id "ENST00000553486.5"; gene_type "protein_coding"; gene_status "KNOWN"; gene_name "ABCD4"; transcript_type "nonsense_mediated_decay"; transcript_status "KNOWN"; transcript_name "ABCD4-218"; exon_number "17"; exon_id "ENSE00003542422.1"; talon_gene "39381"; talon_transcript "137179"; talon_exon "640168"; ccdsid "CCDS9828.1"; exon_status "KNOWN"; level "2"; protein_id "ENSP00000349396.4"; source "HAVANA"; tag "CCDS";
chr14	HAVANA	exon	74286345	74286529	.	-	.	gene_id "ENSG00000119688.20"; transcript_id "ENST00000553486.5"; gene_type "protein_coding"; gene_status "KNOWN"; gene_name "ABCD4"; transcript_type "nonsense_mediated_decay"; transcript_status "KNOWN"; transcript_name "ABCD4-218"; exon_number "18"; exon_id "ENSE00002447745.1"; talon_gene "39381"; talon_transcript "137179"; talon_exon "640182"; exon_status "KNOWN"; level "2"; protein_id "ENSP00000450611.1"; source "HAVANA";
chr14	HAVANA	transcript	74297836	74302987	.	-	.	gene_id "ENSG00000119688.20"; transcript_id "ENST00000477803.5"; gene_name "ABCD4"; gene_status "KNOWN"; gene_type "protein_coding"; transcript_type "retained_intron"; transcript_status "KNOWN"; transcript_name "ABCD4-209"; talon_gene "39381"; talon_transcript "137199"; havana_transcript "OTTHUMT00000314391.2"; level "2"; source "HAVANA"; transcript_support_level "2";
chr14	HAVANA	exon	74302875	74302987	.	-	.	gene_id "ENSG00000119688.20"; transcript_id "ENST00000477803.5"; gene_type "protein_coding"; gene_status "KNOWN"; gene_name "ABCD4"; transcript_type "retained_intron"; transcript_status "KNOWN"; transcript_name "ABCD4-209"; exon_number "1"; exon_id "ENSE00003579832.1"; talon_gene "39381"; talon_transcript "137199"; talon_exon "640221"; exon_status "KNOWN"; level "2"; protein_id "ENSP00000451993.1"; source "HAVANA"; tag "basic";
chr14	HAVANA	exon	74300150	74300268	.	-	.	gene_id "ENSG00000119688.20"; transcript_id "ENST00000477803.5"; gene_type "protein_coding"; gene_status "KNOWN"; gene_name "ABCD4"; transcript_type "retained_intron"; transcript_status "KNOWN"; transcript_name "ABCD4-209"; exon_number "2"; exon_id "ENSE00003562324.1"; talon_gene "39381"; talon_transcript "137199"; talon_exon "640136"; ccdsid "CCDS9828.1"; exon_status "KNOWN"; level "2"; protein_id "ENSP00000349396.4"; source "HAVANA"; tag "CCDS";
chr14	HAVANA	exon	74299548	74299675	.	-	.	gene_id "ENSG00000119688.20"; transcript_id "ENST00000477803.5"; gene_type "protein_coding"; gene_status "KNOWN"; gene_name "ABCD4"; transcript_type "retained_intron"; transcript_status "KNOWN"; transcript_name "ABCD4-209"; exon_number "3"; exon_id "ENSE00003482209.1"; talon_gene "39381"; talon_transcript "137199"; talon_exon "640138"; ccdsid "CCDS9828.1"; exon_status "KNOWN"; level "2"; protein_id "ENSP00000349396.4"; source "HAVANA"; tag "CCDS";
chr14	HAVANA	exon	74297836	74298069	.	-	.	gene_id "ENSG00000119688.20"; transcript_id "ENST00000477803.5"; gene_type "protein_coding"; gene_status "KNOWN"; gene_name "ABCD4"; transcript_type "retained_intron"; transcript_status "KNOWN"; transcript_name "ABCD4-209"; exon_number "4"; exon_id "ENSE00001863127.1"; talon_gene "39381"; talon_transcript "137199"; talon_exon "640232"; exon_status "KNOWN"; level "2"; source "HAVANA";
chr14	HAVANA	transcript	74299178	74302976	.	-	.	gene_id "ENSG00000119688.20"; transcript_id "ENST00000493752.5"; gene_name "ABCD4"; gene_status "KNOWN"; gene_type "protein_coding"; transcript_type "retained_intron"; transcript_status "KNOWN"; transcript_name "ABCD4-216"; talon_gene "39381"; talon_transcript "137201"; havana_transcript "OTTHUMT00000314387.1"; level "2"; source "HAVANA"; transcript_support_level "3";
chr14	HAVANA	exon	74302875	74302976	.	-	.	gene_id "ENSG00000119688.20"; transcript_id "ENST00000493752.5"; gene_type "protein_coding"; gene_status "KNOWN"; gene_name "ABCD4"; transcript_type "retained_intron"; transcript_status "KNOWN"; transcript_name "ABCD4-216"; exon_number "1"; exon_id "ENSE00001934479.1"; talon_gene "39381"; talon_transcript "137201"; talon_exon "640235"; exon_status "KNOWN"; level "2"; source "HAVANA";
chr14	HAVANA	exon	74300150	74300268	.	-	.	gene_id "ENSG00000119688.20"; transcript_id "ENST00000493752.5"; gene_type "protein_coding"; gene_status "KNOWN"; gene_name "ABCD4"; transcript_type "retained_intron"; transcript_status "KNOWN"; transcript_name "ABCD4-216"; exon_number "2"; exon_id "ENSE00003562324.1"; talon_gene "39381"; talon_transcript "137201"; talon_exon "640136"; ccdsid "CCDS9828.1"; exon_status "KNOWN"; level "2"; protein_id "ENSP00000349396.4"; source "HAVANA"; tag "CCDS";
chr14	HAVANA	exon	74299178	74299675	.	-	.	gene_id "ENSG00000119688.20"; transcript_id "ENST00000493752.5"; gene_type "protein_coding"; gene_status "KNOWN"; gene_name "ABCD4"; transcript_type "retained_intron"; transcript_status "KNOWN"; transcript_name "ABCD4-216"; exon_number "3"; exon_id "ENSE00001809466.1"; talon_gene "39381"; talon_transcript "137201"; talon_exon "640236"; exon_status "KNOWN"; level "2"; source "HAVANA";
chr14	HAVANA	gene	74479933	74493347	.	-	.	gene_id "ENSG00000119655.10"; gene_name "NPC2"; gene_status "KNOWN"; gene_type "protein_coding"; talon_gene "39389"; havana_gene "OTTHUMG00000171212.2"; level "1"; tag "ncRNA_host";
chr14	HAVANA	transcript	74479933	74493512	.	-	.	gene_id "ENSG00000119655.10"; transcript_id "ENST00000555619.5"; gene_name "NPC2"; gene_status "KNOWN"; gene_type "protein_coding"; transcript_type "protein_coding"; transcript_status "KNOWN"; transcript_name "NPC2-207"; talon_gene "39389"; talon_transcript "137215"; ccdsid "CCDS32121.1"; havana_transcript "OTTHUMT00000412346.1"; level "2"; protein_id "ENSP00000451112.1"; source "HAVANA"; tag "CCDS"; transcript_support_level "1";
chr14	HAVANA	exon	74493193	74493512	.	-	.	gene_id "ENSG00000119655.10"; transcript_id "ENST00000555619.5"; gene_type "protein_coding"; gene_status "KNOWN"; gene_name "NPC2"; transcript_type "protein_coding"; transcript_status "KNOWN"; transcript_name "NPC2-207"; exon_number "1"; exon_id "ENSE00002478802.1"; talon_gene "39389"; talon_transcript "137215"; talon_exon "640282"; ccdsid "CCDS32121.1"; exon_status "KNOWN"; level "2"; protein_id "ENSP00000451112.1"; source "HAVANA"; tag "CCDS";
chr14	HAVANA	exon	74486329	74486436	.	-	.	gene_id "ENSG00000119655.10"; transcript_id "ENST00000555619.5"; gene_type "protein_coding"; gene_status "KNOWN"; gene_name "NPC2"; transcript_type "protein_coding"; transcript_status "KNOWN"; transcript_name "NPC2-207"; exon_number "2"; exon_id "ENSE00003588585.1"; talon_gene "39389"; talon_transcript "137215"; talon_exon "640272"; ccdsid "CCDS32121.1"; exon_status "KNOWN"; level "2"; protein_id "ENSP00000412103.2"; source "HAVANA"; tag "basic";
chr14	HAVANA	exon	74484415	74484587	.	-	.	gene_id "ENSG00000119655.10"; transcript_id "ENST00000555619.5"; gene_type "protein_coding"; gene_status "KNOWN"; gene_name "NPC2"; transcript_type "protein_coding"; transcript_status "KNOWN"; transcript_name "NPC2-207"; exon_number "3"; exon_id "ENSE00000808157.1"; talon_gene "39389"; talon_transcript "137215"; talon_exon "640274"; ccdsid "CCDS32121.1"; exon_status "KNOWN"; level "2"; protein_id "ENSP00000412103.2"; source "HAVANA"; tag "basic";
chr14	HAVANA	exon	74480702	74480779	.	-	.	gene_id "ENSG00000119655.10"; transcript_id "ENST00000555619.5"; gene_type "protein_coding"; gene_status "KNOWN"; gene_name "NPC2"; transcript_type "protein_coding"; transcript_status "KNOWN"; transcript_name "NPC2-207"; exon_number "4"; exon_id "ENSE00003534117.1"; talon_gene "39389"; talon_transcript "137215"; talon_exon "640276"; ccdsid "CCDS32121.1"; exon_status "KNOWN"; level "2"; protein_id "ENSP00000412103.2"; source "HAVANA"; tag "basic";
chr14	HAVANA	exon	74479933	74480288	.	-	.	gene_id "ENSG00000119655.10"; transcript_id "ENST00000555619.5"; gene_type "protein_coding"; gene_status "KNOWN"; gene_name "NPC2"; transcript_type "protein_coding"; transcript_status "KNOWN"; transcript_name "NPC2-207"; exon_number "5"; exon_id "ENSE00002450393.1"; talon_gene "39389"; talon_transcript "137215"; talon_exon "640284"; ccdsid "CCDS32121.1"; exon_status "KNOWN"; level "2"; protein_id "ENSP00000451112.1"; source "HAVANA"; tag "CCDS";
chr14	HAVANA	transcript	74479942	74493242	.	-	.	gene_id "ENSG00000119655.10"; transcript_id "ENST00000554482.1"; gene_name "NPC2"; gene_status "KNOWN"; gene_type "protein_coding"; transcript_type "nonsense_mediated_decay"; transcript_status "KNOWN"; transcript_name "NPC2-205"; talon_gene "39389"; talon_transcript "137216"; havana_transcript "OTTHUMT00000412347.1"; level "2"; protein_id "ENSP00000451314.1"; source "HAVANA"; tag "cds_start_NF"; transcript_support_level "2";
chr14	HAVANA	exon	74493193	74493242	.	-	.	gene_id "ENSG00000119655.10"; transcript_id "ENST00000554482.1"; gene_type "protein_coding"; gene_status "KNOWN"; gene_name "NPC2"; transcript_type "nonsense_mediated_decay"; transcript_status "KNOWN"; transcript_name "NPC2-205"; exon_number "1"; exon_id "ENSE00002465838.1"; talon_gene "39389"; talon_transcript "137216"; talon_exon "640285"; exon_status "KNOWN"; level "2"; protein_id "ENSP00000451314.1"; source "HAVANA"; tag "cds_start_NF";
chr14	HAVANA	exon	74486329	74486436	.	-	.	gene_id "ENSG00000119655.10"; transcript_id "ENST00000554482.1"; gene_type "protein_coding"; gene_status "KNOWN"; gene_name "NPC2"; transcript_type "nonsense_mediated_decay"; transcript_status "KNOWN"; transcript_name "NPC2-205"; exon_number "2"; exon_id "ENSE00003588585.1"; talon_gene "39389"; talon_transcript "137216"; talon_exon "640272"; ccdsid "CCDS32121.1"; exon_status "KNOWN"; level "2"; protein_id "ENSP00000412103.2"; source "HAVANA"; tag "basic";
chr14	HAVANA	exon	74480702	74480779	.	-	.	gene_id "ENSG00000119655.10"; transcript_id "ENST00000554482.1"; gene_type "protein_coding"; gene_status "KNOWN"; gene_name "NPC2"; transcript_type "nonsense_mediated_decay"; transcript_status "KNOWN"; transcript_name "NPC2-205"; exon_number "3"; exon_id "ENSE00003534117.1"; talon_gene "39389"; talon_transcript "137216"; talon_exon "640276"; ccdsid "CCDS32121.1"; exon_status "KNOWN"; level "2"; protein_id "ENSP00000412103.2"; source "HAVANA"; tag "basic";
chr14	HAVANA	exon	74479942	74480288	.	-	.	gene_id "ENSG00000119655.10"; transcript_id "ENST00000554482.1"; gene_type "protein_coding"; gene_status "KNOWN"; gene_name "NPC2"; transcript_type "nonsense_mediated_decay"; transcript_status "KNOWN"; transcript_name "NPC2-205"; exon_number "4"; exon_id "ENSE00003596876.1"; talon_gene "39389"; talon_transcript "137216"; talon_exon "640287"; exon_status "KNOWN"; level "2"; protein_id "ENSP00000451314.1"; source "HAVANA"; tag "cds_start_NF";
chr14	HAVANA	transcript	74480187	74493347	.	-	.	gene_id "ENSG00000119655.10"; transcript_id "ENST00000557510.5"; gene_name "NPC2"; gene_status "KNOWN"; gene_type "protein_coding"; transcript_type "protein_coding"; transcript_status "KNOWN"; transcript_name "NPC2-209"; talon_gene "39389"; talon_transcript "137220"; havana_transcript "OTTHUMT00000412351.1"; level "2"; protein_id "ENSP00000451206.1"; source "HAVANA"; tag "basic"; transcript_support_level "1";
chr14	HAVANA	exon	74493193	74493347	.	-	.	gene_id "ENSG00000119655.10"; transcript_id "ENST00000557510.5"; gene_type "protein_coding"; gene_status "KNOWN"; gene_name "NPC2"; transcript_type "protein_coding"; transcript_status "KNOWN"; transcript_name "NPC2-209"; exon_number "1"; exon_id "ENSE00001024309.2"; talon_gene "39389"; talon_transcript "137220"; talon_exon "640298"; exon_status "KNOWN"; level "2"; protein_id "ENSP00000451206.1"; source "HAVANA"; tag "basic";
chr14	HAVANA	exon	74486329	74486436	.	-	.	gene_id "ENSG00000119655.10"; transcript_id "ENST00000557510.5"; gene_type "protein_coding"; gene_status "KNOWN"; gene_name "NPC2"; transcript_type "protein_coding"; transcript_status "KNOWN"; transcript_name "NPC2-209"; exon_number "2"; exon_id "ENSE00003588585.1"; talon_gene "39389"; talon_transcript "137220"; talon_exon "640272"; ccdsid "CCDS32121.1"; exon_status "KNOWN"; level "2"; protein_id "ENSP00000412103.2"; source "HAVANA"; tag "basic";
chr14	HAVANA	exon	74484415	74484587	.	-	.	gene_id "ENSG00000119655.10"; transcript_id "ENST00000557510.5"; gene_type "protein_coding"; gene_status "KNOWN"; gene_name "NPC2"; transcript_type "protein_coding"; transcript_status "KNOWN"; transcript_name "NPC2-209"; exon_number "3"; exon_id "ENSE00000808157.1"; talon_gene "39389"; talon_transcript "137220"; talon_exon "640274"; ccdsid "CCDS32121.1"; exon_status "KNOWN"; level "2"; protein_id "ENSP00000412103.2"; source "HAVANA"; tag "basic";
chr14	HAVANA	exon	74480187	74480779	.	-	.	gene_id "ENSG00000119655.10"; transcript_id "ENST00000557510.5"; gene_type "protein_coding"; gene_status "KNOWN"; gene_name "NPC2"; transcript_type "protein_coding"; transcript_status "KNOWN"; transcript_name "NPC2-209"; exon_number "4"; exon_id "ENSE00002451763.1"; talon_gene "39389"; talon_transcript "137220"; talon_exon "640299"; exon_status "KNOWN"; level "2"; protein_id "ENSP00000451206.1"; source "HAVANA"; tag "basic";
chr14	HAVANA	gene	74482985	74483435	.	+	.	gene_id "ENSG00000258769.1"; gene_name "RAP1AP"; gene_status "KNOWN"; gene_type "processed_pseudogene"; talon_gene "39391"; havana_gene "OTTHUMG00000171213.1"; level "1"; tag "pseudo_consens";
chr14	HAVANA	transcript	74482985	74483435	.	+	.	gene_id "ENSG00000258769.1"; transcript_id "ENST00000554629.1"; gene_name "RAP1AP"; gene_status "KNOWN"; gene_type "processed_pseudogene"; transcript_type "processed_pseudogene"; transcript_status "KNOWN"; transcript_name "RAP1AP-201"; talon_gene "39391"; talon_transcript "137223"; havana_transcript "OTTHUMT00000412353.1"; level "1"; ont "PGO:0000004"; source "HAVANA"; tag "basic"; transcript_support_level "NA";
chr14	HAVANA	exon	74482985	74483435	.	+	.	gene_id "ENSG00000258769.1"; transcript_id "ENST00000554629.1"; gene_type "processed_pseudogene"; gene_status "KNOWN"; gene_name "RAP1AP"; transcript_type "processed_pseudogene"; transcript_status "KNOWN"; transcript_name "RAP1AP-201"; exon_number "1"; exon_id "ENSE00002523959.1"; talon_gene "39391"; talon_transcript "137223"; talon_exon "640305"; exon_status "KNOWN"; level "1"; ont "PGO:0000004"; source "HAVANA"; tag "basic";
chr14	HAVANA	gene	74493720	74495022	.	+	.	gene_id "ENSG00000165898.13"; gene_name "ISCA2"; gene_status "KNOWN"; gene_type "protein_coding"; talon_gene "39392"; havana_gene "OTTHUMG00000171214.1"; level "1";
chr14	HAVANA	transcript	74493720	74497106	.	+	.	gene_id "ENSG00000165898.13"; transcript_id "ENST00000556816.5"; gene_name "ISCA2"; gene_status "KNOWN"; gene_type "protein_coding"; transcript_type "protein_coding"; transcript_status "KNOWN"; transcript_name "ISCA2-204"; talon_gene "39392"; talon_transcript "137224"; ccdsid "CCDS32122.1"; havana_transcript "OTTHUMT00000412354.1"; level "2"; protein_id "ENSP00000452007.1"; source "HAVANA"; tag "CCDS"; transcript_support_level "1";
chr14	HAVANA	exon	74493720	74493845	.	+	.	gene_id "ENSG00000165898.13"; transcript_id "ENST00000556816.5"; gene_type "protein_coding"; gene_status "KNOWN"; gene_name "ISCA2"; transcript_type "protein_coding"; transcript_status "KNOWN"; transcript_name "ISCA2-204"; exon_number "1"; exon_id "ENSE00002440853.1"; talon_gene "39392"; talon_transcript "137224"; talon_exon "640306"; ccdsid "CCDS32122.1"; exon_status "KNOWN"; level "2"; protein_id "ENSP00000452007.1"; source "HAVANA"; tag "CCDS";
chr14	HAVANA	exon	74494050	74494152	.	+	.	gene_id "ENSG00000165898.13"; transcript_id "ENST00000556816.5"; gene_type "protein_coding"; gene_status "KNOWN"; gene_name "ISCA2"; transcript_type "protein_coding"; transcript_status "KNOWN"; transcript_name "ISCA2-204"; exon_number "2"; exon_id "ENSE00003492181.1"; talon_gene "39392"; talon_transcript "137224"; talon_exon "640308"; ccdsid "CCDS32122.1"; exon_status "KNOWN"; level "2"; protein_id "ENSP00000452007.1"; source "HAVANA"; tag "CCDS";
chr14	HAVANA	exon	74494275	74494390	.	+	.	gene_id "ENSG00000165898.13"; transcript_id "ENST00000556816.5"; gene_type "protein_coding"; gene_status "KNOWN"; gene_name "ISCA2"; transcript_type "protein_coding"; transcript_status "KNOWN"; transcript_name "ISCA2-204"; exon_number "3"; exon_id "ENSE00001506659.1"; talon_gene "39392"; talon_transcript "137224"; talon_exon "640310"; ccdsid "CCDS32122.1"; exon_status "KNOWN"; level "2"; protein_id "ENSP00000452007.1"; source "HAVANA"; tag "CCDS";
chr14	HAVANA	exon	74494826	74497106	.	+	.	gene_id "ENSG00000165898.13"; transcript_id "ENST00000556816.5"; gene_type "protein_coding"; gene_status "KNOWN"; gene_name "ISCA2"; transcript_type "protein_coding"; transcript_status "KNOWN"; transcript_name "ISCA2-204"; exon_number "4"; exon_id "ENSE00002495717.1"; talon_gene "39392"; talon_transcript "137224"; talon_exon "640312"; ccdsid "CCDS32122.1"; exon_status "KNOWN"; level "2"; protein_id "ENSP00000452007.1"; source "HAVANA"; tag "CCDS";
chr14	HAVANA	transcript	74493765	74495130	.	+	.	gene_id "ENSG00000165898.13"; transcript_id "ENST00000554924.1"; gene_name "ISCA2"; gene_status "KNOWN"; gene_type "protein_coding"; transcript_type "protein_coding"; transcript_status "KNOWN"; transcript_name "ISCA2-202"; talon_gene "39392"; talon_transcript "137226"; ccdsid "CCDS61504.1"; havana_transcript "OTTHUMT00000412356.1"; level "1"; protein_id "ENSP00000450523.1"; source "HAVANA"; tag "CCDS"; transcript_support_level "2";
chr14	HAVANA	exon	74493765	74493845	.	+	.	gene_id "ENSG00000165898.13"; transcript_id "ENST00000554924.1"; gene_type "protein_coding"; gene_status "KNOWN"; gene_name "ISCA2"; transcript_type "protein_coding"; transcript_status "KNOWN"; transcript_name "ISCA2-202"; exon_number "1"; exon_id "ENSE00002482443.1"; talon_gene "39392"; talon_transcript "137226"; talon_exon "640317"; ccdsid "CCDS61504.1"; exon_status "KNOWN"; level "1"; protein_id "ENSP00000450523.1"; source "HAVANA"; tag "CCDS";
chr14	HAVANA	exon	74494050	74494152	.	+	.	gene_id "ENSG00000165898.13"; transcript_id "ENST00000554924.1"; gene_type "protein_coding"; gene_status "KNOWN"; gene_name "ISCA2"; transcript_type "protein_coding"; transcript_status "KNOWN"; transcript_name "ISCA2-202"; exon_number "2"; exon_id "ENSE00003492181.1"; talon_gene "39392"; talon_transcript "137226"; talon_exon "640308"; ccdsid "CCDS32122.1"; exon_status "KNOWN"; level "2"; protein_id "ENSP00000452007.1"; source "HAVANA"; tag "CCDS";
chr14	HAVANA	exon	74494826	74495130	.	+	.	gene_id "ENSG00000165898.13"; transcript_id "ENST00000554924.1"; gene_type "protein_coding"; gene_status "KNOWN"; gene_name "ISCA2"; transcript_type "protein_coding"; transcript_status "KNOWN"; transcript_name "ISCA2-202"; exon_number "3"; exon_id "ENSE00002463189.1"; talon_gene "39392"; talon_transcript "137226"; talon_exon "640319"; ccdsid "CCDS61504.1"; exon_status "KNOWN"; level "1"; protein_id "ENSP00000450523.1"; source "HAVANA"; tag "CCDS";
chr14	HAVANA	transcript	74493772	74495022	.	+	.	gene_id "ENSG00000165898.13"; transcript_id "ENST00000555139.1"; gene_name "ISCA2"; gene_status "KNOWN"; gene_type "protein_coding"; transcript_type "retained_intron"; transcript_status "KNOWN"; transcript_name "ISCA2-203"; talon_gene "39392"; talon_transcript "137227"; havana_transcript "OTTHUMT00000412357.1"; level "2"; source "HAVANA"; transcript_support_level "2";
chr14	HAVANA	exon	74493772	74493845	.	+	.	gene_id "ENSG00000165898.13"; transcript_id "ENST00000555139.1"; gene_type "protein_coding"; gene_status "KNOWN"; gene_name "ISCA2"; transcript_type "retained_intron"; transcript_status "KNOWN"; transcript_name "ISCA2-203"; exon_number "1"; exon_id "ENSE00002455548.1"; talon_gene "39392"; talon_transcript "137227"; talon_exon "640320"; exon_status "KNOWN"; level "2"; source "HAVANA";
chr14	HAVANA	exon	74494050	74494152	.	+	.	gene_id "ENSG00000165898.13"; transcript_id "ENST00000555139.1"; gene_type "protein_coding"; gene_status "KNOWN"; gene_name "ISCA2"; transcript_type "retained_intron"; transcript_status "KNOWN"; transcript_name "ISCA2-203"; exon_number "2"; exon_id "ENSE00003492181.1"; talon_gene "39392"; talon_transcript "137227"; talon_exon "640308"; ccdsid "CCDS32122.1"; exon_status "KNOWN"; level "2"; protein_id "ENSP00000452007.1"; source "HAVANA"; tag "CCDS";
chr14	HAVANA	exon	74494275	74495022	.	+	.	gene_id "ENSG00000165898.13"; transcript_id "ENST00000555139.1"; gene_type "protein_coding"; gene_status "KNOWN"; gene_name "ISCA2"; transcript_type "retained_intron"; transcript_status "KNOWN"; transcript_name "ISCA2-203"; exon_number "3"; exon_id "ENSE00002514041.1"; talon_gene "39392"; talon_transcript "137227"; talon_exon "640321"; exon_status "KNOWN"; level "2"; source "HAVANA";
chr14	HAVANA	gene	74670642	74713067	.	-	.	gene_id "ENSG00000119682.16"; gene_name "AREL1"; gene_status "KNOWN"; gene_type "protein_coding"; talon_gene "39396"; havana_gene "OTTHUMG00000154499.3"; level "1";
chr14	HAVANA	transcript	74670642	74713067	.	-	.	gene_id "ENSG00000119682.16"; transcript_id "ENST00000469797.5"; gene_name "AREL1"; gene_status "KNOWN"; gene_type "protein_coding"; transcript_type "retained_intron"; transcript_status "KNOWN"; transcript_name "AREL1-202"; talon_gene "39396"; talon_transcript "137245"; havana_transcript "OTTHUMT00000335519.1"; level "2"; source "HAVANA"; transcript_support_level "5";
chr14	HAVANA	exon	74712933	74713067	.	-	.	gene_id "ENSG00000119682.16"; transcript_id "ENST00000469797.5"; gene_type "protein_coding"; gene_status "KNOWN"; gene_name "AREL1"; transcript_type "retained_intron"; transcript_status "KNOWN"; transcript_name "AREL1-202"; exon_number "1"; exon_id "ENSE00001847725.1"; talon_gene "39396"; talon_transcript "137245"; talon_exon "640485"; exon_status "KNOWN"; level "2"; source "HAVANA";
chr14	HAVANA	exon	74692041	74692328	.	-	.	gene_id "ENSG00000119682.16"; transcript_id "ENST00000469797.5"; gene_type "protein_coding"; gene_status "KNOWN"; gene_name "AREL1"; transcript_type "retained_intron"; transcript_status "KNOWN"; transcript_name "AREL1-202"; exon_number "2"; exon_id "ENSE00001605395.1"; talon_gene "39396"; talon_transcript "137245"; talon_exon "640430"; ccdsid "CCDS41971.1"; exon_status "KNOWN"; level "2"; protein_id "ENSP00000348714.4"; source "HAVANA"; tag "CCDS";
chr14	HAVANA	exon	74685600	74685660	.	-	.	gene_id "ENSG00000119682.16"; transcript_id "ENST00000469797.5"; gene_type "protein_coding"; gene_status "KNOWN"; gene_name "AREL1"; transcript_type "retained_intron"; transcript_status "KNOWN"; transcript_name "AREL1-202"; exon_number "3"; exon_id "ENSE00003516684.1"; talon_gene "39396"; talon_transcript "137245"; talon_exon "640432"; ccdsid "CCDS41971.1"; exon_status "KNOWN"; level "2"; protein_id "ENSP00000348714.4"; source "HAVANA"; tag "CCDS";
chr14	HAVANA	exon	74684454	74684680	.	-	.	gene_id "ENSG00000119682.16"; transcript_id "ENST00000469797.5"; gene_type "protein_coding"; gene_status "KNOWN"; gene_name "AREL1"; transcript_type "retained_intron"; transcript_status "KNOWN"; transcript_name "AREL1-202"; exon_number "4"; exon_id "ENSE00003573872.1"; talon_gene "39396"; talon_transcript "137245"; talon_exon "640434"; ccdsid "CCDS41971.1"; exon_status "KNOWN"; level "2"; protein_id "ENSP00000348714.4"; source "HAVANA"; tag "CCDS";
chr14	HAVANA	exon	74683296	74683533	.	-	.	gene_id "ENSG00000119682.16"; transcript_id "ENST00000469797.5"; gene_type "protein_coding"; gene_status "KNOWN"; gene_name "AREL1"; transcript_type "retained_intron"; transcript_status "KNOWN"; transcript_name "AREL1-202"; exon_number "5"; exon_id "ENSE00003470643.1"; talon_gene "39396"; talon_transcript "137245"; talon_exon "640436"; ccdsid "CCDS41971.1"; exon_status "KNOWN"; level "2"; protein_id "ENSP00000348714.4"; source "HAVANA"; tag "CCDS";
chr14	HAVANA	exon	74676583	74676752	.	-	.	gene_id "ENSG00000119682.16"; transcript_id "ENST00000469797.5"; gene_type "protein_coding"; gene_status "KNOWN"; gene_name "AREL1"; transcript_type "retained_intron"; transcript_status "KNOWN"; transcript_name "AREL1-202"; exon_number "6"; exon_id "ENSE00003596124.1"; talon_gene "39396"; talon_transcript "137245"; talon_exon "640438"; ccdsid "CCDS41971.1"; exon_status "KNOWN"; level "2"; protein_id "ENSP00000348714.4"; source "HAVANA"; tag "CCDS";
chr14	HAVANA	exon	74676141	74676321	.	-	.	gene_id "ENSG00000119682.16"; transcript_id "ENST00000469797.5"; gene_type "protein_coding"; gene_status "KNOWN"; gene_name "AREL1"; transcript_type "retained_intron"; transcript_status "KNOWN"; transcript_name "AREL1-202"; exon_number "7"; exon_id "ENSE00003581296.1"; talon_gene "39396"; talon_transcript "137245"; talon_exon "640440"; ccdsid "CCDS41971.1"; exon_status "KNOWN"; level "2"; protein_id "ENSP00000348714.4"; source "HAVANA"; tag "CCDS";
chr14	HAVANA	exon	74675699	74675946	.	-	.	gene_id "ENSG00000119682.16"; transcript_id "ENST00000469797.5"; gene_type "protein_coding"; gene_status "KNOWN"; gene_name "AREL1"; transcript_type "retained_intron"; transcript_status "KNOWN"; transcript_name "AREL1-202"; exon_number "8"; exon_id "ENSE00003512205.1"; talon_gene "39396"; talon_transcript "137245"; talon_exon "640442"; ccdsid "CCDS41971.1"; exon_status "KNOWN"; level "2"; protein_id "ENSP00000348714.4"; source "HAVANA"; tag "CCDS";
chr14	HAVANA	exon	74674034	74674111	.	-	.	gene_id "ENSG00000119682.16"; transcript_id "ENST00000469797.5"; gene_type "protein_coding"; gene_status "KNOWN"; gene_name "AREL1"; transcript_type "retained_intron"; transcript_status "KNOWN"; transcript_name "AREL1-202"; exon_number "9"; exon_id "ENSE00003629046.1"; talon_gene "39396"; talon_transcript "137245"; talon_exon "640444"; ccdsid "CCDS41971.1"; exon_status "KNOWN"; level "2"; protein_id "ENSP00000348714.4"; source "HAVANA"; tag "CCDS";
chr14	HAVANA	exon	74673077	74673218	.	-	.	gene_id "ENSG00000119682.16"; transcript_id "ENST00000469797.5"; gene_type "protein_coding"; gene_status "KNOWN"; gene_name "AREL1"; transcript_type "retained_intron"; transcript_status "KNOWN"; transcript_name "AREL1-202"; exon_number "10"; exon_id "ENSE00003656009.1"; talon_gene "39396"; talon_transcript "137245"; talon_exon "640446"; ccdsid "CCDS41971.1"; exon_status "KNOWN"; level "2"; protein_id "ENSP00000348714.4"; source "HAVANA"; tag "CCDS";
chr14	HAVANA	exon	74672831	74672952	.	-	.	gene_id "ENSG00000119682.16"; transcript_id "ENST00000469797.5"; gene_type "protein_coding"; gene_status "KNOWN"; gene_name "AREL1"; transcript_type "retained_intron"; transcript_status "KNOWN"; transcript_name "AREL1-202"; exon_number "11"; exon_id "ENSE00003514675.1"; talon_gene "39396"; talon_transcript "137245"; talon_exon "640448"; ccdsid "CCDS41971.1"; exon_status "KNOWN"; level "2"; protein_id "ENSP00000348714.4"; source "HAVANA"; tag "CCDS";
chr14	HAVANA	exon	74671408	74671483	.	-	.	gene_id "ENSG00000119682.16"; transcript_id "ENST00000469797.5"; gene_type "protein_coding"; gene_status "KNOWN"; gene_name "AREL1"; transcript_type "retained_intron"; transcript_status "KNOWN"; transcript_name "AREL1-202"; exon_number "12"; exon_id "ENSE00003651536.1"; talon_gene "39396"; talon_transcript "137245"; talon_exon "640450"; ccdsid "CCDS41971.1"; exon_status "KNOWN"; level "2"; protein_id "ENSP00000348714.4"; source "HAVANA"; tag "CCDS";
chr14	HAVANA	exon	74670642	74670871	.	-	.	gene_id "ENSG00000119682.16"; transcript_id "ENST00000469797.5"; gene_type "protein_coding"; gene_status "KNOWN"; gene_name "AREL1"; transcript_type "retained_intron"; transcript_status "KNOWN"; transcript_name "AREL1-202"; exon_number "13"; exon_id "ENSE00001867300.1"; talon_gene "39396"; talon_transcript "137245"; talon_exon "640486"; exon_status "KNOWN"; level "2"; source "HAVANA";
chr14	ENSEMBL	gene	74711936	74712045	.	+	.	gene_id "ENSG00000222604.2"; gene_name "RF00409"; gene_status "KNOWN"; gene_type "snoRNA"; talon_gene "39398"; level "3";
chr14	ENSEMBL	transcript	74711936	74712045	.	+	.	gene_id "ENSG00000222604.2"; transcript_id "ENST00000410672.2"; gene_name "RF00409"; gene_status "KNOWN"; gene_type "snoRNA"; transcript_type "snoRNA"; transcript_status "KNOWN"; transcript_name "RF00409.5-201"; talon_gene "39398"; talon_transcript "137255"; level "3"; source "ENSEMBL"; tag "basic"; transcript_support_level "NA";
chr14	ENSEMBL	exon	74711936	74712045	.	+	.	gene_id "ENSG00000222604.2"; transcript_id "ENST00000410672.2"; gene_type "snoRNA"; gene_status "KNOWN"; gene_name "RF00409"; transcript_type "snoRNA"; transcript_status "KNOWN"; transcript_name "RF00409.5-201"; exon_number "1"; exon_id "ENSE00001590490.2"; talon_gene "39398"; talon_transcript "137255"; talon_exon "640516"; exon_status "KNOWN"; level "3"; source "ENSEMBL"; tag "basic";
chr14	HAVANA	gene	74881893	74892058	.	+	.	gene_id "ENSG00000119689.14"; gene_name "DLST"; gene_status "KNOWN"; gene_type "protein_coding"; talon_gene "39403"; havana_gene "OTTHUMG00000171483.2"; level "2";
chr14	HAVANA	transcript	74881893	74903745	.	+	.	gene_id "ENSG00000119689.14"; transcript_id "ENST00000334220.8"; gene_name "DLST"; gene_status "KNOWN"; gene_type "protein_coding"; transcript_type "protein_coding"; transcript_status "KNOWN"; transcript_name "DLST-202"; talon_gene "39403"; talon_transcript "137278"; ccdsid "CCDS9833.1"; havana_transcript "OTTHUMT00000413637.1"; level "2"; protein_id "ENSP00000335304.4"; source "HAVANA"; tag "CCDS"; transcript_support_level "1";
chr14	HAVANA	exon	74881893	74882016	.	+	.	gene_id "ENSG00000119689.14"; transcript_id "ENST00000334220.8"; gene_type "protein_coding"; gene_status "KNOWN"; gene_name "DLST"; transcript_type "protein_coding"; transcript_status "KNOWN"; transcript_name "DLST-202"; exon_number "1"; exon_id "ENSE00002500375.1"; talon_gene "39403"; talon_transcript "137278"; talon_exon "640644"; ccdsid "CCDS9833.1"; exon_status "KNOWN"; level "2"; protein_id "ENSP00000335304.4"; source "HAVANA"; tag "CCDS";
chr14	ENSEMBL	exon	74882591	74882624	.	+	.	gene_id "ENSG00000119689.14"; transcript_id "ENST00000334220.8"; gene_type "protein_coding"; gene_status "KNOWN"; gene_name "DLST"; transcript_type "protein_coding"; transcript_status "KNOWN"; transcript_name "DLST-202"; exon_number "2"; exon_id "ENSE00003492745.1"; talon_gene "39403"; talon_transcript "137278"; talon_exon "640633"; ccdsid "CCDS9833.1"; exon_status "KNOWN"; level "3"; protein_id "ENSP00000487251.1"; source "ENSEMBL"; tag "basic";
chr14	HAVANA	exon	74885586	74885634	.	+	.	gene_id "ENSG00000119689.14"; transcript_id "ENST00000334220.8"; gene_type "protein_coding"; gene_status "KNOWN"; gene_name "DLST"; transcript_type "protein_coding"; transcript_status "KNOWN"; transcript_name "DLST-202"; exon_number "3"; exon_id "ENSE00003483814.1"; talon_gene "39403"; talon_transcript "137278"; talon_exon "640635"; ccdsid "CCDS9833.1"; exon_status "KNOWN"; level "2"; protein_id "ENSP00000451210.1"; source "HAVANA"; tag "NAGNAG_splice_site";
chr14	ENSEMBL	exon	74889095	74889147	.	+	.	gene_id "ENSG00000119689.14"; transcript_id "ENST00000334220.8"; gene_type "protein_coding"; gene_status "KNOWN"; gene_name "DLST"; transcript_type "protein_coding"; transcript_status "KNOWN"; transcript_name "DLST-202"; exon_number "4"; exon_id "ENSE00003471034.1"; talon_gene "39403"; talon_transcript "137278"; talon_exon "640637"; ccdsid "CCDS9833.1"; exon_status "KNOWN"; level "3"; protein_id "ENSP00000487251.1"; source "ENSEMBL"; tag "basic";
chr14	HAVANA	exon	74889275	74889349	.	+	.	gene_id "ENSG00000119689.14"; transcript_id "ENST00000334220.8"; gene_type "protein_coding"; gene_status "KNOWN"; gene_name "DLST"; transcript_type "protein_coding"; transcript_status "KNOWN"; transcript_name "DLST-202"; exon_number "5"; exon_id "ENSE00003504830.1"; talon_gene "39403"; talon_transcript "137278"; talon_exon "640639"; ccdsid "CCDS9833.1"; exon_status "KNOWN"; level "2"; protein_id "ENSP00000451210.1"; source "HAVANA"; tag "NAGNAG_splice_site";
chr14	HAVANA	exon	74889897	74889952	.	+	.	gene_id "ENSG00000119689.14"; transcript_id "ENST00000334220.8"; gene_type "protein_coding"; gene_status "KNOWN"; gene_name "DLST"; transcript_type "protein_coding"; transcript_status "KNOWN"; transcript_name "DLST-202"; exon_number "6"; exon_id "ENSE00003680070.1"; talon_gene "39403"; talon_transcript "137278"; talon_exon "640646"; ccdsid "CCDS9833.1"; exon_status "KNOWN"; level "2"; protein_id "ENSP00000335304.4"; source "HAVANA"; tag "CCDS";
chr14	HAVANA	exon	74891056	74891167	.	+	.	gene_id "ENSG00000119689.14"; transcript_id "ENST00000334220.8"; gene_type "protein_coding"; gene_status "KNOWN"; gene_name "DLST"; transcript_type "protein_coding"; transcript_status "KNOWN"; transcript_name "DLST-202"; exon_number "7"; exon_id "ENSE00003515852.1"; talon_gene "39403"; talon_transcript "137278"; talon_exon "640641"; ccdsid "CCDS9833.1"; exon_status "KNOWN"; level "2"; protein_id "ENSP00000451210.1"; source "HAVANA"; tag "NAGNAG_splice_site";
chr14	HAVANA	exon	74892834	74892986	.	+	.	gene_id "ENSG00000119689.14"; transcript_id "ENST00000334220.8"; gene_type "protein_coding"; gene_status "KNOWN"; gene_name "DLST"; transcript_type "protein_coding"; transcript_status "KNOWN"; transcript_name "DLST-202"; exon_number "8"; exon_id "ENSE00003664753.1"; talon_gene "39403"; talon_transcript "137278"; talon_exon "640648"; ccdsid "CCDS9833.1"; exon_status "KNOWN"; level "2"; protein_id "ENSP00000335304.4"; source "HAVANA"; tag "CCDS";
chr14	HAVANA	exon	74893348	74893424	.	+	.	gene_id "ENSG00000119689.14"; transcript_id "ENST00000334220.8"; gene_type "protein_coding"; gene_status "KNOWN"; gene_name "DLST"; transcript_type "protein_coding"; transcript_status "KNOWN"; transcript_name "DLST-202"; exon_number "9"; exon_id "ENSE00003684143.1"; talon_gene "39403"; talon_transcript "137278"; talon_exon "640650"; ccdsid "CCDS9833.1"; exon_status "KNOWN"; level "2"; protein_id "ENSP00000335304.4"; source "HAVANA"; tag "CCDS";
chr14	HAVANA	exon	74894312	74894409	.	+	.	gene_id "ENSG00000119689.14"; transcript_id "ENST00000334220.8"; gene_type "protein_coding"; gene_status "KNOWN"; gene_name "DLST"; transcript_type "protein_coding"; transcript_status "KNOWN"; transcript_name "DLST-202"; exon_number "10"; exon_id "ENSE00003631601.1"; talon_gene "39403"; talon_transcript "137278"; talon_exon "640652"; ccdsid "CCDS9833.1"; exon_status "KNOWN"; level "2"; protein_id "ENSP00000335304.4"; source "HAVANA"; tag "CCDS";
chr14	HAVANA	exon	74898369	74898499	.	+	.	gene_id "ENSG00000119689.14"; transcript_id "ENST00000334220.8"; gene_type "protein_coding"; gene_status "KNOWN"; gene_name "DLST"; transcript_type "protein_coding"; transcript_status "KNOWN"; transcript_name "DLST-202"; exon_number "11"; exon_id "ENSE00003682850.1"; talon_gene "39403"; talon_transcript "137278"; talon_exon "640654"; ccdsid "CCDS9833.1"; exon_status "KNOWN"; level "2"; protein_id "ENSP00000335304.4"; source "HAVANA"; tag "CCDS";
chr14	HAVANA	exon	74899923	74899996	.	+	.	gene_id "ENSG00000119689.14"; transcript_id "ENST00000334220.8"; gene_type "protein_coding"; gene_status "KNOWN"; gene_name "DLST"; transcript_type "protein_coding"; transcript_status "KNOWN"; transcript_name "DLST-202"; exon_number "12"; exon_id "ENSE00003575672.1"; talon_gene "39403"; talon_transcript "137278"; talon_exon "640656"; ccdsid "CCDS9833.1"; exon_status "KNOWN"; level "2"; protein_id "ENSP00000335304.4"; source "HAVANA"; tag "CCDS";
chr14	HAVANA	exon	74900289	74900372	.	+	.	gene_id "ENSG00000119689.14"; transcript_id "ENST00000334220.8"; gene_type "protein_coding"; gene_status "KNOWN"; gene_name "DLST"; transcript_type "protein_coding"; transcript_status "KNOWN"; transcript_name "DLST-202"; exon_number "13"; exon_id "ENSE00003579414.1"; talon_gene "39403"; talon_transcript "137278"; talon_exon "640658"; ccdsid "CCDS9833.1"; exon_status "KNOWN"; level "2"; protein_id "ENSP00000335304.4"; source "HAVANA"; tag "CCDS";
chr14	HAVANA	exon	74901066	74901233	.	+	.	gene_id "ENSG00000119689.14"; transcript_id "ENST00000334220.8"; gene_type "protein_coding"; gene_status "KNOWN"; gene_name "DLST"; transcript_type "protein_coding"; transcript_status "KNOWN"; transcript_name "DLST-202"; exon_number "14"; exon_id "ENSE00003623164.1"; talon_gene "39403"; talon_transcript "137278"; talon_exon "640660"; ccdsid "CCDS9833.1"; exon_status "KNOWN"; level "2"; protein_id "ENSP00000335304.4"; source "HAVANA"; tag "CCDS";
chr14	HAVANA	exon	74902196	74903745	.	+	.	gene_id "ENSG00000119689.14"; transcript_id "ENST00000334220.8"; gene_type "protein_coding"; gene_status "KNOWN"; gene_name "DLST"; transcript_type "protein_coding"; transcript_status "KNOWN"; transcript_name "DLST-202"; exon_number "15"; exon_id "ENSE00002430505.1"; talon_gene "39403"; talon_transcript "137278"; talon_exon "640662"; ccdsid "CCDS9833.1"; exon_status "KNOWN"; level "2"; protein_id "ENSP00000335304.4"; source "HAVANA"; tag "CCDS";
chr14	HAVANA	transcript	74881922	74892058	.	+	.	gene_id "ENSG00000119689.14"; transcript_id "ENST00000555071.5"; gene_name "DLST"; gene_status "KNOWN"; gene_type "protein_coding"; transcript_type "retained_intron"; transcript_status "KNOWN"; transcript_name "DLST-206"; talon_gene "39403"; talon_transcript "137284"; havana_transcript "OTTHUMT00000413643.1"; level "2"; source "HAVANA"; transcript_support_level "2";
chr14	HAVANA	exon	74881922	74882016	.	+	.	gene_id "ENSG00000119689.14"; transcript_id "ENST00000555071.5"; gene_type "protein_coding"; gene_status "KNOWN"; gene_name "DLST"; transcript_type "retained_intron"; transcript_status "KNOWN"; transcript_name "DLST-206"; exon_number "1"; exon_id "ENSE00002470740.1"; talon_gene "39403"; talon_transcript "137284"; talon_exon "640676"; exon_status "KNOWN"; level "2"; source "HAVANA";
chr14	ENSEMBL	exon	74882591	74882624	.	+	.	gene_id "ENSG00000119689.14"; transcript_id "ENST00000555071.5"; gene_type "protein_coding"; gene_status "KNOWN"; gene_name "DLST"; transcript_type "retained_intron"; transcript_status "KNOWN"; transcript_name "DLST-206"; exon_number "2"; exon_id "ENSE00003492745.1"; talon_gene "39403"; talon_transcript "137284"; talon_exon "640633"; ccdsid "CCDS9833.1"; exon_status "KNOWN"; level "3"; protein_id "ENSP00000487251.1"; source "ENSEMBL"; tag "basic";
chr14	HAVANA	exon	74885586	74885634	.	+	.	gene_id "ENSG00000119689.14"; transcript_id "ENST00000555071.5"; gene_type "protein_coding"; gene_status "KNOWN"; gene_name "DLST"; transcript_type "retained_intron"; transcript_status "KNOWN"; transcript_name "DLST-206"; exon_number "3"; exon_id "ENSE00003483814.1"; talon_gene "39403"; talon_transcript "137284"; talon_exon "640635"; ccdsid "CCDS9833.1"; exon_status "KNOWN"; level "2"; protein_id "ENSP00000451210.1"; source "HAVANA"; tag "NAGNAG_splice_site";
chr14	ENSEMBL	exon	74889095	74889147	.	+	.	gene_id "ENSG00000119689.14"; transcript_id "ENST00000555071.5"; gene_type "protein_coding"; gene_status "KNOWN"; gene_name "DLST"; transcript_type "retained_intron"; transcript_status "KNOWN"; transcript_name "DLST-206"; exon_number "4"; exon_id "ENSE00003471034.1"; talon_gene "39403"; talon_transcript "137284"; talon_exon "640637"; ccdsid "CCDS9833.1"; exon_status "KNOWN"; level "3"; protein_id "ENSP00000487251.1"; source "ENSEMBL"; tag "basic";
chr14	HAVANA	exon	74889275	74889349	.	+	.	gene_id "ENSG00000119689.14"; transcript_id "ENST00000555071.5"; gene_type "protein_coding"; gene_status "KNOWN"; gene_name "DLST"; transcript_type "retained_intron"; transcript_status "KNOWN"; transcript_name "DLST-206"; exon_number "5"; exon_id "ENSE00003504830.1"; talon_gene "39403"; talon_transcript "137284"; talon_exon "640639"; ccdsid "CCDS9833.1"; exon_status "KNOWN"; level "2"; protein_id "ENSP00000451210.1"; source "HAVANA"; tag "NAGNAG_splice_site";
chr14	HAVANA	exon	74889897	74889952	.	+	.	gene_id "ENSG00000119689.14"; transcript_id "ENST00000555071.5"; gene_type "protein_coding"; gene_status "KNOWN"; gene_name "DLST"; transcript_type "retained_intron"; transcript_status "KNOWN"; transcript_name "DLST-206"; exon_number "6"; exon_id "ENSE00003680070.1"; talon_gene "39403"; talon_transcript "137284"; talon_exon "640646"; ccdsid "CCDS9833.1"; exon_status "KNOWN"; level "2"; protein_id "ENSP00000335304.4"; source "HAVANA"; tag "CCDS";
chr14	HAVANA	exon	74891056	74892058	.	+	.	gene_id "ENSG00000119689.14"; transcript_id "ENST00000555071.5"; gene_type "protein_coding"; gene_status "KNOWN"; gene_name "DLST"; transcript_type "retained_intron"; transcript_status "KNOWN"; transcript_name "DLST-206"; exon_number "7"; exon_id "ENSE00002454117.1"; talon_gene "39403"; talon_transcript "137284"; talon_exon "640677"; exon_status "KNOWN"; level "2"; source "HAVANA";
chr14	HAVANA	gene	74941834	74955626	.	-	.	gene_id "ENSG00000119630.13"; gene_name "PGF"; gene_status "KNOWN"; gene_type "protein_coding"; talon_gene "39405"; havana_gene "OTTHUMG00000171496.3"; level "2";
chr14	HAVANA	transcript	74941834	74955784	.	-	.	gene_id "ENSG00000119630.13"; transcript_id "ENST00000555567.5"; gene_name "PGF"; gene_status "KNOWN"; gene_type "protein_coding"; transcript_type "protein_coding"; transcript_status "KNOWN"; transcript_name "PGF-206"; talon_gene "39405"; talon_transcript "137309"; ccdsid "CCDS9835.1"; havana_transcript "OTTHUMT00000413746.2"; level "2"; protein_id "ENSP00000451040.1"; source "HAVANA"; tag "CCDS"; transcript_support_level "1";
chr14	HAVANA	exon	74955168	74955784	.	-	.	gene_id "ENSG00000119630.13"; transcript_id "ENST00000555567.5"; gene_type "protein_coding"; gene_status "KNOWN"; gene_name "PGF"; transcript_type "protein_coding"; transcript_status "KNOWN"; transcript_name "PGF-206"; exon_number "1"; exon_id "ENSE00002468846.1"; talon_gene "39405"; talon_transcript "137309"; talon_exon "640769"; ccdsid "CCDS9835.1"; exon_status "KNOWN"; level "2"; protein_id "ENSP00000451040.1"; source "HAVANA"; tag "CCDS";
chr14	HAVANA	exon	74953904	74953946	.	-	.	gene_id "ENSG00000119630.13"; transcript_id "ENST00000555567.5"; gene_type "protein_coding"; gene_status "KNOWN"; gene_name "PGF"; transcript_type "protein_coding"; transcript_status "KNOWN"; transcript_name "PGF-206"; exon_number "2"; exon_id "ENSE00003607518.1"; talon_gene "39405"; talon_transcript "137309"; talon_exon "640771"; ccdsid "CCDS9835.1"; exon_status "KNOWN"; level "2"; protein_id "ENSP00000451040.1"; source "HAVANA"; tag "CCDS";
chr14	HAVANA	exon	74949357	74949553	.	-	.	gene_id "ENSG00000119630.13"; transcript_id "ENST00000555567.5"; gene_type "protein_coding"; gene_status "KNOWN"; gene_name "PGF"; transcript_type "protein_coding"; transcript_status "KNOWN"; transcript_name "PGF-206"; exon_number "3"; exon_id "ENSE00003482136.1"; talon_gene "39405"; talon_transcript "137309"; talon_exon "640773"; ccdsid "CCDS9835.1"; exon_status "KNOWN"; level "2"; protein_id "ENSP00000451040.1"; source "HAVANA"; tag "CCDS";
chr14	HAVANA	exon	74948507	74948583	.	-	.	gene_id "ENSG00000119630.13"; transcript_id "ENST00000555567.5"; gene_type "protein_coding"; gene_status "KNOWN"; gene_name "PGF"; transcript_type "protein_coding"; transcript_status "KNOWN"; transcript_name "PGF-206"; exon_number "4"; exon_id "ENSE00003664306.1"; talon_gene "39405"; talon_transcript "137309"; talon_exon "640775"; ccdsid "CCDS9835.1"; exon_status "KNOWN"; level "2"; protein_id "ENSP00000451040.1"; source "HAVANA"; tag "CCDS";
chr14	HAVANA	exon	74946379	74946408	.	-	.	gene_id "ENSG00000119630.13"; transcript_id "ENST00000555567.5"; gene_type "protein_coding"; gene_status "KNOWN"; gene_name "PGF"; transcript_type "protein_coding"; transcript_status "KNOWN"; transcript_name "PGF-206"; exon_number "5"; exon_id "ENSE00003526402.1"; talon_gene "39405"; talon_transcript "137309"; talon_exon "640777"; ccdsid "CCDS9835.1"; exon_status "KNOWN"; level "2"; protein_id "ENSP00000451040.1"; source "HAVANA"; tag "CCDS";
chr14	HAVANA	exon	74946213	74946275	.	-	.	gene_id "ENSG00000119630.13"; transcript_id "ENST00000555567.5"; gene_type "protein_coding"; gene_status "KNOWN"; gene_name "PGF"; transcript_type "protein_coding"; transcript_status "KNOWN"; transcript_name "PGF-206"; exon_number "6"; exon_id "ENSE00001195853.1"; talon_gene "39405"; talon_transcript "137309"; talon_exon "640779"; ccdsid "CCDS9835.1"; exon_status "KNOWN"; level "2"; protein_id "ENSP00000451040.1"; source "HAVANA"; tag "CCDS";
chr14	HAVANA	exon	74941834	74942733	.	-	.	gene_id "ENSG00000119630.13"; transcript_id "ENST00000555567.5"; gene_type "protein_coding"; gene_status "KNOWN"; gene_name "PGF"; transcript_type "protein_coding"; transcript_status "KNOWN"; transcript_name "PGF-206"; exon_number "7"; exon_id "ENSE00002473068.1"; talon_gene "39405"; talon_transcript "137309"; talon_exon "640781"; ccdsid "CCDS9835.1"; exon_status "KNOWN"; level "2"; protein_id "ENSP00000451040.1"; source "HAVANA"; tag "CCDS";
chr14	HAVANA	transcript	74941841	74955626	.	-	.	gene_id "ENSG00000119630.13"; transcript_id "ENST00000553716.5"; gene_name "PGF"; gene_status "KNOWN"; gene_type "protein_coding"; transcript_type "protein_coding"; transcript_status "KNOWN"; transcript_name "PGF-203"; talon_gene "39405"; talon_transcript "137310"; ccdsid "CCDS55932.1"; havana_transcript "OTTHUMT00000413744.2"; level "2"; protein_id "ENSP00000451413.1"; source "HAVANA"; tag "CCDS"; transcript_support_level "1";
chr14	HAVANA	exon	74955168	74955626	.	-	.	gene_id "ENSG00000119630.13"; transcript_id "ENST00000553716.5"; gene_type "protein_coding"; gene_status "KNOWN"; gene_name "PGF"; transcript_type "protein_coding"; transcript_status "KNOWN"; transcript_name "PGF-203"; exon_number "1"; exon_id "ENSE00002462271.1"; talon_gene "39405"; talon_transcript "137310"; talon_exon "640782"; ccdsid "CCDS55932.1"; exon_status "KNOWN"; level "2"; protein_id "ENSP00000451413.1"; source "HAVANA"; tag "CCDS";
chr14	HAVANA	exon	74953904	74953946	.	-	.	gene_id "ENSG00000119630.13"; transcript_id "ENST00000553716.5"; gene_type "protein_coding"; gene_status "KNOWN"; gene_name "PGF"; transcript_type "protein_coding"; transcript_status "KNOWN"; transcript_name "PGF-203"; exon_number "2"; exon_id "ENSE00003607518.1"; talon_gene "39405"; talon_transcript "137310"; talon_exon "640771"; ccdsid "CCDS9835.1"; exon_status "KNOWN"; level "2"; protein_id "ENSP00000451040.1"; source "HAVANA"; tag "CCDS";
chr14	HAVANA	exon	74949357	74949553	.	-	.	gene_id "ENSG00000119630.13"; transcript_id "ENST00000553716.5"; gene_type "protein_coding"; gene_status "KNOWN"; gene_name "PGF"; transcript_type "protein_coding"; transcript_status "KNOWN"; transcript_name "PGF-203"; exon_number "3"; exon_id "ENSE00003482136.1"; talon_gene "39405"; talon_transcript "137310"; talon_exon "640773"; ccdsid "CCDS9835.1"; exon_status "KNOWN"; level "2"; protein_id "ENSP00000451040.1"; source "HAVANA"; tag "CCDS";
chr14	HAVANA	exon	74948507	74948583	.	-	.	gene_id "ENSG00000119630.13"; transcript_id "ENST00000553716.5"; gene_type "protein_coding"; gene_status "KNOWN"; gene_name "PGF"; transcript_type "protein_coding"; transcript_status "KNOWN"; transcript_name "PGF-203"; exon_number "4"; exon_id "ENSE00003664306.1"; talon_gene "39405"; talon_transcript "137310"; talon_exon "640775"; ccdsid "CCDS9835.1"; exon_status "KNOWN"; level "2"; protein_id "ENSP00000451040.1"; source "HAVANA"; tag "CCDS";
chr14	HAVANA	exon	74946379	74946408	.	-	.	gene_id "ENSG00000119630.13"; transcript_id "ENST00000553716.5"; gene_type "protein_coding"; gene_status "KNOWN"; gene_name "PGF"; transcript_type "protein_coding"; transcript_status "KNOWN"; transcript_name "PGF-203"; exon_number "5"; exon_id "ENSE00003526402.1"; talon_gene "39405"; talon_transcript "137310"; talon_exon "640777"; ccdsid "CCDS9835.1"; exon_status "KNOWN"; level "2"; protein_id "ENSP00000451040.1"; source "HAVANA"; tag "CCDS";
chr14	HAVANA	exon	74941841	74942733	.	-	.	gene_id "ENSG00000119630.13"; transcript_id "ENST00000553716.5"; gene_type "protein_coding"; gene_status "KNOWN"; gene_name "PGF"; transcript_type "protein_coding"; transcript_status "KNOWN"; transcript_name "PGF-203"; exon_number "6"; exon_id "ENSE00002483112.1"; talon_gene "39405"; talon_transcript "137310"; talon_exon "640784"; ccdsid "CCDS55932.1"; exon_status "KNOWN"; level "2"; protein_id "ENSP00000451413.1"; source "HAVANA"; tag "CCDS";
chr14	HAVANA	gene	75002911	75009563	.	+	.	gene_id "ENSG00000119718.10"; gene_name "EIF2B2"; gene_status "KNOWN"; gene_type "protein_coding"; talon_gene "39406"; havana_gene "OTTHUMG00000171764.3"; level "1";
chr14	HAVANA	transcript	75002911	75012366	.	+	.	gene_id "ENSG00000119718.10"; transcript_id "ENST00000266126.9"; gene_name "EIF2B2"; gene_status "KNOWN"; gene_type "protein_coding"; transcript_type "protein_coding"; transcript_status "KNOWN"; transcript_name "EIF2B2-201"; talon_gene "39406"; talon_transcript "137317"; ccdsid "CCDS9836.1"; havana_transcript "OTTHUMT00000414993.2"; level "2"; protein_id "ENSP00000266126.5"; source "HAVANA"; tag "CCDS"; transcript_support_level "1";
chr14	HAVANA	exon	75002911	75003153	.	+	.	gene_id "ENSG00000119718.10"; transcript_id "ENST00000266126.9"; gene_type "protein_coding"; gene_status "KNOWN"; gene_name "EIF2B2"; transcript_type "protein_coding"; transcript_status "KNOWN"; transcript_name "EIF2B2-201"; exon_number "1"; exon_id "ENSE00000808296.7"; talon_gene "39406"; talon_transcript "137317"; talon_exon "640802"; ccdsid "CCDS9836.1"; exon_status "KNOWN"; level "2"; protein_id "ENSP00000266126.5"; source "HAVANA"; tag "CCDS";
chr14	HAVANA	exon	75003275	75003395	.	+	.	gene_id "ENSG00000119718.10"; transcript_id "ENST00000266126.9"; gene_type "protein_coding"; gene_status "KNOWN"; gene_name "EIF2B2"; transcript_type "protein_coding"; transcript_status "KNOWN"; transcript_name "EIF2B2-201"; exon_number "2"; exon_id "ENSE00003467487.1"; talon_gene "39406"; talon_transcript "137317"; talon_exon "640804"; ccdsid "CCDS9836.1"; exon_status "KNOWN"; level "2"; protein_id "ENSP00000266126.5"; source "HAVANA"; tag "CCDS";
chr14	HAVANA	exon	75003551	75003699	.	+	.	gene_id "ENSG00000119718.10"; transcript_id "ENST00000266126.9"; gene_type "protein_coding"; gene_status "KNOWN"; gene_name "EIF2B2"; transcript_type "protein_coding"; transcript_status "KNOWN"; transcript_name "EIF2B2-201"; exon_number "3"; exon_id "ENSE00003594845.1"; talon_gene "39406"; talon_transcript "137317"; talon_exon "640806"; ccdsid "CCDS9836.1"; exon_status "KNOWN"; level "2"; protein_id "ENSP00000266126.5"; source "HAVANA"; tag "CCDS";
chr14	HAVANA	exon	75004737	75004900	.	+	.	gene_id "ENSG00000119718.10"; transcript_id "ENST00000266126.9"; gene_type "protein_coding"; gene_status "KNOWN"; gene_name "EIF2B2"; transcript_type "protein_coding"; transcript_status "KNOWN"; transcript_name "EIF2B2-201"; exon_number "4"; exon_id "ENSE00000808299.1"; talon_gene "39406"; talon_transcript "137317"; talon_exon "640808"; ccdsid "CCDS9836.1"; exon_status "KNOWN"; level "2"; protein_id "ENSP00000266126.5"; source "HAVANA"; tag "CCDS";
chr14	HAVANA	exon	75005866	75005961	.	+	.	gene_id "ENSG00000119718.10"; transcript_id "ENST00000266126.9"; gene_type "protein_coding"; gene_status "KNOWN"; gene_name "EIF2B2"; transcript_type "protein_coding"; transcript_status "KNOWN"; transcript_name "EIF2B2-201"; exon_number "5"; exon_id "ENSE00000808300.1"; talon_gene "39406"; talon_transcript "137317"; talon_exon "640810"; ccdsid "CCDS9836.1"; exon_status "KNOWN"; level "2"; protein_id "ENSP00000266126.5"; source "HAVANA"; tag "CCDS";
chr14	HAVANA	exon	75006577	75006714	.	+	.	gene_id "ENSG00000119718.10"; transcript_id "ENST00000266126.9"; gene_type "protein_coding"; gene_status "KNOWN"; gene_name "EIF2B2"; transcript_type "protein_coding"; transcript_status "KNOWN"; transcript_name "EIF2B2-201"; exon_number "6"; exon_id "ENSE00003607351.1"; talon_gene "39406"; talon_transcript "137317"; talon_exon "640812"; ccdsid "CCDS9836.1"; exon_status "KNOWN"; level "2"; protein_id "ENSP00000266126.5"; source "HAVANA"; tag "CCDS";
chr14	HAVANA	exon	75007722	75007788	.	+	.	gene_id "ENSG00000119718.10"; transcript_id "ENST00000266126.9"; gene_type "protein_coding"; gene_status "KNOWN"; gene_name "EIF2B2"; transcript_type "protein_coding"; transcript_status "KNOWN"; transcript_name "EIF2B2-201"; exon_number "7"; exon_id "ENSE00003608647.1"; talon_gene "39406"; talon_transcript "137317"; talon_exon "640814"; ccdsid "CCDS9836.1"; exon_status "KNOWN"; level "2"; protein_id "ENSP00000266126.5"; source "HAVANA"; tag "CCDS";
chr14	HAVANA	exon	75009031	75012366	.	+	.	gene_id "ENSG00000119718.10"; transcript_id "ENST00000266126.9"; gene_type "protein_coding"; gene_status "KNOWN"; gene_name "EIF2B2"; transcript_type "protein_coding"; transcript_status "KNOWN"; transcript_name "EIF2B2-201"; exon_number "8"; exon_id "ENSE00001319743.5"; talon_gene "39406"; talon_transcript "137317"; talon_exon "640816"; ccdsid "CCDS9836.1"; exon_status "KNOWN"; level "2"; protein_id "ENSP00000266126.5"; source "HAVANA"; tag "CCDS";
chr14	HAVANA	transcript	75002933	75005017	.	+	.	gene_id "ENSG00000119718.10"; transcript_id "ENST00000555522.1"; gene_name "EIF2B2"; gene_status "KNOWN"; gene_type "protein_coding"; transcript_type "retained_intron"; transcript_status "KNOWN"; transcript_name "EIF2B2-205"; talon_gene "39406"; talon_transcript "137318"; havana_transcript "OTTHUMT00000414994.1"; level "2"; source "HAVANA"; transcript_support_level "2";
chr14	HAVANA	exon	75002933	75003153	.	+	.	gene_id "ENSG00000119718.10"; transcript_id "ENST00000555522.1"; gene_type "protein_coding"; gene_status "KNOWN"; gene_name "EIF2B2"; transcript_type "retained_intron"; transcript_status "KNOWN"; transcript_name "EIF2B2-205"; exon_number "1"; exon_id "ENSE00002480288.1"; talon_gene "39406"; talon_transcript "137318"; talon_exon "640817"; exon_status "KNOWN"; level "2"; source "HAVANA";
chr14	HAVANA	exon	75003275	75003395	.	+	.	gene_id "ENSG00000119718.10"; transcript_id "ENST00000555522.1"; gene_type "protein_coding"; gene_status "KNOWN"; gene_name "EIF2B2"; transcript_type "retained_intron"; transcript_status "KNOWN"; transcript_name "EIF2B2-205"; exon_number "2"; exon_id "ENSE00003467487.1"; talon_gene "39406"; talon_transcript "137318"; talon_exon "640804"; ccdsid "CCDS9836.1"; exon_status "KNOWN"; level "2"; protein_id "ENSP00000266126.5"; source "HAVANA"; tag "CCDS";
chr14	HAVANA	exon	75003551	75003699	.	+	.	gene_id "ENSG00000119718.10"; transcript_id "ENST00000555522.1"; gene_type "protein_coding"; gene_status "KNOWN"; gene_name "EIF2B2"; transcript_type "retained_intron"; transcript_status "KNOWN"; transcript_name "EIF2B2-205"; exon_number "3"; exon_id "ENSE00003594845.1"; talon_gene "39406"; talon_transcript "137318"; talon_exon "640806"; ccdsid "CCDS9836.1"; exon_status "KNOWN"; level "2"; protein_id "ENSP00000266126.5"; source "HAVANA"; tag "CCDS";
chr14	HAVANA	exon	75004737	75005017	.	+	.	gene_id "ENSG00000119718.10"; transcript_id "ENST00000555522.1"; gene_type "protein_coding"; gene_status "KNOWN"; gene_name "EIF2B2"; transcript_type "retained_intron"; transcript_status "KNOWN"; transcript_name "EIF2B2-205"; exon_number "4"; exon_id "ENSE00002483079.1"; talon_gene "39406"; talon_transcript "137318"; talon_exon "640818"; exon_status "KNOWN"; level "2"; source "HAVANA";
chr14	HAVANA	transcript	75006304	75009563	.	+	.	gene_id "ENSG00000119718.10"; transcript_id "ENST00000556668.1"; gene_name "EIF2B2"; gene_status "KNOWN"; gene_type "protein_coding"; transcript_type "retained_intron"; transcript_status "KNOWN"; transcript_name "EIF2B2-207"; talon_gene "39406"; talon_transcript "137323"; havana_transcript "OTTHUMT00000414999.1"; level "2"; source "HAVANA"; transcript_support_level "2";
chr14	HAVANA	exon	75006304	75006714	.	+	.	gene_id "ENSG00000119718.10"; transcript_id "ENST00000556668.1"; gene_type "protein_coding"; gene_status "KNOWN"; gene_name "EIF2B2"; transcript_type "retained_intron"; transcript_status "KNOWN"; transcript_name "EIF2B2-207"; exon_number "1"; exon_id "ENSE00002498063.1"; talon_gene "39406"; talon_transcript "137323"; talon_exon "640831"; exon_status "KNOWN"; level "2"; source "HAVANA";
chr14	HAVANA	exon	75007722	75007788	.	+	.	gene_id "ENSG00000119718.10"; transcript_id "ENST00000556668.1"; gene_type "protein_coding"; gene_status "KNOWN"; gene_name "EIF2B2"; transcript_type "retained_intron"; transcript_status "KNOWN"; transcript_name "EIF2B2-207"; exon_number "2"; exon_id "ENSE00003608647.1"; talon_gene "39406"; talon_transcript "137323"; talon_exon "640814"; ccdsid "CCDS9836.1"; exon_status "KNOWN"; level "2"; protein_id "ENSP00000266126.5"; source "HAVANA"; tag "CCDS";
chr14	HAVANA	exon	75009031	75009563	.	+	.	gene_id "ENSG00000119718.10"; transcript_id "ENST00000556668.1"; gene_type "protein_coding"; gene_status "KNOWN"; gene_name "EIF2B2"; transcript_type "retained_intron"; transcript_status "KNOWN"; transcript_name "EIF2B2-207"; exon_number "3"; exon_id "ENSE00002497972.1"; talon_gene "39406"; talon_transcript "137323"; talon_exon "640832"; exon_status "KNOWN"; level "2"; source "HAVANA";
chr14	HAVANA	gene	75011269	75012851	.	-	.	gene_id "ENSG00000279594.1"; gene_name "AL049780.3"; gene_status "KNOWN"; gene_type "TEC"; talon_gene "39408"; havana_gene "OTTHUMG00000172971.1"; level "2";
chr14	HAVANA	transcript	75011269	75012851	.	-	.	gene_id "ENSG00000279594.1"; transcript_id "ENST00000624612.1"; gene_name "AL049780.3"; gene_status "KNOWN"; gene_type "TEC"; transcript_type "TEC"; transcript_status "KNOWN"; transcript_name "AL049780.3-201"; talon_gene "39408"; talon_transcript "137325"; havana_transcript "OTTHUMT00000421548.1"; level "2"; source "HAVANA"; tag "basic"; transcript_support_level "NA";
chr14	HAVANA	exon	75011269	75012851	.	-	.	gene_id "ENSG00000279594.1"; transcript_id "ENST00000624612.1"; gene_type "TEC"; gene_status "KNOWN"; gene_name "AL049780.3"; transcript_type "TEC"; transcript_status "KNOWN"; transcript_name "AL049780.3-201"; exon_number "1"; exon_id "ENSE00003759022.1"; talon_gene "39408"; talon_transcript "137325"; talon_exon "640836"; exon_status "KNOWN"; level "2"; source "HAVANA"; tag "basic";
chr14	HAVANA	gene	75016989	75051504	.	-	.	gene_id "ENSG00000119684.15"; gene_name "MLH3"; gene_status "KNOWN"; gene_type "protein_coding"; talon_gene "39409"; havana_gene "OTTHUMG00000171766.5"; level "1";
chr14	HAVANA	transcript	75016989	75049691	.	-	.	gene_id "ENSG00000119684.15"; transcript_id "ENST00000556740.5"; gene_name "MLH3"; gene_status "KNOWN"; gene_type "protein_coding"; transcript_type "protein_coding"; transcript_status "KNOWN"; transcript_name "MLH3-212"; talon_gene "39409"; talon_transcript "137332"; ccdsid "CCDS32123.1"; havana_transcript "OTTHUMT00000415006.1"; level "2"; protein_id "ENSP00000452316.1"; source "HAVANA"; tag "CCDS"; transcript_support_level "1";
chr14	HAVANA	exon	75046376	75049691	.	-	.	gene_id "ENSG00000119684.15"; transcript_id "ENST00000556740.5"; gene_type "protein_coding"; gene_status "KNOWN"; gene_name "MLH3"; transcript_type "protein_coding"; transcript_status "KNOWN"; transcript_name "MLH3-212"; exon_number "1"; exon_id "ENSE00002434800.1"; talon_gene "39409"; talon_transcript "137332"; talon_exon "640877"; ccdsid "CCDS32123.1"; exon_status "KNOWN"; level "2"; protein_id "ENSP00000452316.1"; source "HAVANA"; tag "CCDS";
chr14	HAVANA	exon	75042379	75042477	.	-	.	gene_id "ENSG00000119684.15"; transcript_id "ENST00000556740.5"; gene_type "protein_coding"; gene_status "KNOWN"; gene_name "MLH3"; transcript_type "protein_coding"; transcript_status "KNOWN"; transcript_name "MLH3-212"; exon_number "2"; exon_id "ENSE00003595942.1"; talon_gene "39409"; talon_transcript "137332"; talon_exon "640841"; ccdsid "CCDS9837.1"; exon_status "KNOWN"; level "2"; protein_id "ENSP00000370355.3"; source "HAVANA"; tag "CCDS";
chr14	HAVANA	exon	75041615	75041700	.	-	.	gene_id "ENSG00000119684.15"; transcript_id "ENST00000556740.5"; gene_type "protein_coding"; gene_status "KNOWN"; gene_name "MLH3"; transcript_type "protein_coding"; transcript_status "KNOWN"; transcript_name "MLH3-212"; exon_number "3"; exon_id "ENSE00003628932.1"; talon_gene "39409"; talon_transcript "137332"; talon_exon "640843"; ccdsid "CCDS9837.1"; exon_status "KNOWN"; level "2"; protein_id "ENSP00000370355.3"; source "HAVANA"; tag "CCDS";
chr14	HAVANA	exon	75039911	75040015	.	-	.	gene_id "ENSG00000119684.15"; transcript_id "ENST00000556740.5"; gene_type "protein_coding"; gene_status "KNOWN"; gene_name "MLH3"; transcript_type "protein_coding"; transcript_status "KNOWN"; transcript_name "MLH3-212"; exon_number "4"; exon_id "ENSE00003488554.1"; talon_gene "39409"; talon_transcript "137332"; talon_exon "640845"; ccdsid "CCDS9837.1"; exon_status "KNOWN"; level "2"; protein_id "ENSP00000370355.3"; source "HAVANA"; tag "CCDS";
chr14	HAVANA	exon	75038340	75038412	.	-	.	gene_id "ENSG00000119684.15"; transcript_id "ENST00000556740.5"; gene_type "protein_coding"; gene_status "KNOWN"; gene_name "MLH3"; transcript_type "protein_coding"; transcript_status "KNOWN"; transcript_name "MLH3-212"; exon_number "5"; exon_id "ENSE00001097903.1"; talon_gene "39409"; talon_transcript "137332"; talon_exon "640847"; ccdsid "CCDS9837.1"; exon_status "KNOWN"; level "2"; protein_id "ENSP00000370355.3"; source "HAVANA"; tag "CCDS";
chr14	HAVANA	exon	75033419	75033490	.	-	.	gene_id "ENSG00000119684.15"; transcript_id "ENST00000556740.5"; gene_type "protein_coding"; gene_status "KNOWN"; gene_name "MLH3"; transcript_type "protein_coding"; transcript_status "KNOWN"; transcript_name "MLH3-212"; exon_number "6"; exon_id "ENSE00003584609.1"; talon_gene "39409"; talon_transcript "137332"; talon_exon "640849"; ccdsid "CCDS32123.1"; exon_status "KNOWN"; level "1"; protein_id "ENSP00000451130.1"; source "HAVANA"; tag "exp_conf";
chr14	HAVANA	exon	75032068	75032179	.	-	.	gene_id "ENSG00000119684.15"; transcript_id "ENST00000556740.5"; gene_type "protein_coding"; gene_status "KNOWN"; gene_name "MLH3"; transcript_type "protein_coding"; transcript_status "KNOWN"; transcript_name "MLH3-212"; exon_number "7"; exon_id "ENSE00003650910.1"; talon_gene "39409"; talon_transcript "137332"; talon_exon "640851"; ccdsid "CCDS9837.1"; exon_status "KNOWN"; level "2"; protein_id "ENSP00000370355.3"; source "HAVANA"; tag "CCDS";
chr14	HAVANA	exon	75030543	75030702	.	-	.	gene_id "ENSG00000119684.15"; transcript_id "ENST00000556740.5"; gene_type "protein_coding"; gene_status "KNOWN"; gene_name "MLH3"; transcript_type "protein_coding"; transcript_status "KNOWN"; transcript_name "MLH3-212"; exon_number "8"; exon_id "ENSE00003581887.1"; talon_gene "39409"; talon_transcript "137332"; talon_exon "640853"; ccdsid "CCDS9837.1"; exon_status "KNOWN"; level "2"; protein_id "ENSP00000370355.3"; source "HAVANA"; tag "CCDS";
chr14	HAVANA	exon	75022995	75023018	.	-	.	gene_id "ENSG00000119684.15"; transcript_id "ENST00000556740.5"; gene_type "protein_coding"; gene_status "KNOWN"; gene_name "MLH3"; transcript_type "protein_coding"; transcript_status "KNOWN"; transcript_name "MLH3-212"; exon_number "9"; exon_id "ENSE00003633165.1"; talon_gene "39409"; talon_transcript "137332"; talon_exon "640855"; ccdsid "CCDS9837.1"; exon_status "KNOWN"; level "2"; protein_id "ENSP00000370355.3"; source "HAVANA"; tag "CCDS";
chr14	HAVANA	exon	75022814	75022892	.	-	.	gene_id "ENSG00000119684.15"; transcript_id "ENST00000556740.5"; gene_type "protein_coding"; gene_status "KNOWN"; gene_name "MLH3"; transcript_type "protein_coding"; transcript_status "KNOWN"; transcript_name "MLH3-212"; exon_number "10"; exon_id "ENSE00003592755.1"; talon_gene "39409"; talon_transcript "137332"; talon_exon "640857"; ccdsid "CCDS9837.1"; exon_status "KNOWN"; level "2"; protein_id "ENSP00000370355.3"; source "HAVANA"; tag "CCDS";
chr14	HAVANA	exon	75018829	75018980	.	-	.	gene_id "ENSG00000119684.15"; transcript_id "ENST00000556740.5"; gene_type "protein_coding"; gene_status "KNOWN"; gene_name "MLH3"; transcript_type "protein_coding"; transcript_status "KNOWN"; transcript_name "MLH3-212"; exon_number "11"; exon_id "ENSE00001152173.1"; talon_gene "39409"; talon_transcript "137332"; talon_exon "640859"; ccdsid "CCDS9837.1"; exon_status "KNOWN"; level "2"; protein_id "ENSP00000370355.3"; source "HAVANA"; tag "CCDS";
chr14	HAVANA	exon	75016989	75017201	.	-	.	gene_id "ENSG00000119684.15"; transcript_id "ENST00000556740.5"; gene_type "protein_coding"; gene_status "KNOWN"; gene_name "MLH3"; transcript_type "protein_coding"; transcript_status "KNOWN"; transcript_name "MLH3-212"; exon_number "12"; exon_id "ENSE00002502404.1"; talon_gene "39409"; talon_transcript "137332"; talon_exon "640878"; ccdsid "CCDS32123.1"; exon_status "KNOWN"; level "2"; protein_id "ENSP00000452316.1"; source "HAVANA"; tag "CCDS";
chr14	HAVANA	transcript	75049169	75051504	.	-	.	gene_id "ENSG00000119684.15"; transcript_id "ENST00000553263.1"; gene_name "MLH3"; gene_status "KNOWN"; gene_type "protein_coding"; transcript_type "protein_coding"; transcript_status "KNOWN"; transcript_name "MLH3-203"; talon_gene "39409"; talon_transcript "137337"; havana_transcript "OTTHUMT00000415011.3"; level "2"; protein_id "ENSP00000451192.1"; source "HAVANA"; tag "cds_end_NF"; transcript_support_level "2";
chr14	HAVANA	exon	75051439	75051504	.	-	.	gene_id "ENSG00000119684.15"; transcript_id "ENST00000553263.1"; gene_type "protein_coding"; gene_status "KNOWN"; gene_name "MLH3"; transcript_type "protein_coding"; transcript_status "KNOWN"; transcript_name "MLH3-203"; exon_number "1"; exon_id "ENSE00002499415.1"; talon_gene "39409"; talon_transcript "137337"; talon_exon "640892"; exon_status "KNOWN"; level "2"; protein_id "ENSP00000451192.1"; source "HAVANA"; tag "cds_end_NF";
chr14	HAVANA	exon	75049169	75049718	.	-	.	gene_id "ENSG00000119684.15"; transcript_id "ENST00000553263.1"; gene_type "protein_coding"; gene_status "KNOWN"; gene_name "MLH3"; transcript_type "protein_coding"; transcript_status "KNOWN"; transcript_name "MLH3-203"; exon_number "2"; exon_id "ENSE00002525521.1"; talon_gene "39409"; talon_transcript "137337"; talon_exon "640894"; exon_status "KNOWN"; level "2"; protein_id "ENSP00000451192.1"; source "HAVANA"; tag "cds_end_NF";
chr14	ENSEMBL	gene	75020761	75020867	.	+	.	gene_id "ENSG00000206924.1"; gene_name "RNU6-689P"; gene_status "KNOWN"; gene_type "snRNA"; talon_gene "39410"; level "3";
chr14	ENSEMBL	transcript	75020761	75020867	.	+	.	gene_id "ENSG00000206924.1"; transcript_id "ENST00000384197.1"; gene_name "RNU6-689P"; gene_status "KNOWN"; gene_type "snRNA"; transcript_type "snRNA"; transcript_status "KNOWN"; transcript_name "RNU6-689P-201"; talon_gene "39410"; talon_transcript "137339"; level "3"; source "ENSEMBL"; tag "basic"; transcript_support_level "NA";
chr14	ENSEMBL	exon	75020761	75020867	.	+	.	gene_id "ENSG00000206924.1"; transcript_id "ENST00000384197.1"; gene_type "snRNA"; gene_status "KNOWN"; gene_name "RNU6-689P"; transcript_type "snRNA"; transcript_status "KNOWN"; transcript_name "RNU6-689P-201"; exon_number "1"; exon_id "ENSE00001809208.1"; talon_gene "39410"; talon_transcript "137339"; talon_exon "640900"; exon_status "KNOWN"; level "3"; source "ENSEMBL"; tag "basic";
chr14	HAVANA	gene	75053221	75064020	.	-	.	gene_id "ENSG00000119640.8"; gene_name "ACYP1"; gene_status "KNOWN"; gene_type "protein_coding"; talon_gene "39411"; havana_gene "OTTHUMG00000171767.1"; level "1";
chr14	HAVANA	transcript	75053221	75064049	.	-	.	gene_id "ENSG00000119640.8"; transcript_id "ENST00000238618.7"; gene_name "ACYP1"; gene_status "KNOWN"; gene_type "protein_coding"; transcript_type "protein_coding"; transcript_status "KNOWN"; transcript_name "ACYP1-201"; talon_gene "39411"; talon_transcript "137340"; ccdsid "CCDS9838.1"; havana_transcript "OTTHUMT00000415013.1"; level "2"; protein_id "ENSP00000238618.3"; source "HAVANA"; tag "CCDS"; transcript_support_level "1";
chr14	HAVANA	exon	75063954	75064049	.	-	.	gene_id "ENSG00000119640.8"; transcript_id "ENST00000238618.7"; gene_type "protein_coding"; gene_status "KNOWN"; gene_name "ACYP1"; transcript_type "protein_coding"; transcript_status "KNOWN"; transcript_name "ACYP1-201"; exon_number "1"; exon_id "ENSE00002495279.1"; talon_gene "39411"; talon_transcript "137340"; talon_exon "640901"; ccdsid "CCDS9838.1"; exon_status "KNOWN"; level "2"; protein_id "ENSP00000238618.3"; source "HAVANA"; tag "CCDS";
chr14	HAVANA	exon	75063470	75063561	.	-	.	gene_id "ENSG00000119640.8"; transcript_id "ENST00000238618.7"; gene_type "protein_coding"; gene_status "KNOWN"; gene_name "ACYP1"; transcript_type "protein_coding"; transcript_status "KNOWN"; transcript_name "ACYP1-201"; exon_number "2"; exon_id "ENSE00003598501.1"; talon_gene "39411"; talon_transcript "137340"; talon_exon "640903"; ccdsid "CCDS9838.1"; exon_status "KNOWN"; level "2"; protein_id "ENSP00000238618.3"; source "HAVANA"; tag "CCDS";
chr14	HAVANA	exon	75053221	75053659	.	-	.	gene_id "ENSG00000119640.8"; transcript_id "ENST00000238618.7"; gene_type "protein_coding"; gene_status "KNOWN"; gene_name "ACYP1"; transcript_type "protein_coding"; transcript_status "KNOWN"; transcript_name "ACYP1-201"; exon_number "3"; exon_id "ENSE00002518464.1"; talon_gene "39411"; talon_transcript "137340"; talon_exon "640905"; ccdsid "CCDS9838.1"; exon_status "KNOWN"; level "2"; protein_id "ENSP00000238618.3"; source "HAVANA"; tag "CCDS";
chr14	HAVANA	transcript	75053243	75064015	.	-	.	gene_id "ENSG00000119640.8"; transcript_id "ENST00000357971.7"; gene_name "ACYP1"; gene_status "KNOWN"; gene_type "protein_coding"; transcript_type "protein_coding"; transcript_status "KNOWN"; transcript_name "ACYP1-202"; talon_gene "39411"; talon_transcript "137342"; havana_transcript "OTTHUMT00000415015.1"; level "2"; protein_id "ENSP00000350655.3"; source "HAVANA"; tag "basic"; transcript_support_level "3";
chr14	HAVANA	exon	75063954	75064015	.	-	.	gene_id "ENSG00000119640.8"; transcript_id "ENST00000357971.7"; gene_type "protein_coding"; gene_status "KNOWN"; gene_name "ACYP1"; transcript_type "protein_coding"; transcript_status "KNOWN"; transcript_name "ACYP1-202"; exon_number "1"; exon_id "ENSE00002460374.1"; talon_gene "39411"; talon_transcript "137342"; talon_exon "640909"; exon_status "KNOWN"; level "2"; protein_id "ENSP00000350655.3"; source "HAVANA"; tag "basic";
chr14	HAVANA	exon	75063470	75063561	.	-	.	gene_id "ENSG00000119640.8"; transcript_id "ENST00000357971.7"; gene_type "protein_coding"; gene_status "KNOWN"; gene_name "ACYP1"; transcript_type "protein_coding"; transcript_status "KNOWN"; transcript_name "ACYP1-202"; exon_number "2"; exon_id "ENSE00003598501.1"; talon_gene "39411"; talon_transcript "137342"; talon_exon "640903"; ccdsid "CCDS9838.1"; exon_status "KNOWN"; level "2"; protein_id "ENSP00000238618.3"; source "HAVANA"; tag "CCDS";
chr14	HAVANA	exon	75061684	75061762	.	-	.	gene_id "ENSG00000119640.8"; transcript_id "ENST00000357971.7"; gene_type "protein_coding"; gene_status "KNOWN"; gene_name "ACYP1"; transcript_type "protein_coding"; transcript_status "KNOWN"; transcript_name "ACYP1-202"; exon_number "3"; exon_id "ENSE00001403606.2"; talon_gene "39411"; talon_transcript "137342"; talon_exon "640911"; exon_status "KNOWN"; level "2"; protein_id "ENSP00000350655.3"; source "HAVANA"; tag "basic";
chr14	HAVANA	exon	75053243	75053659	.	-	.	gene_id "ENSG00000119640.8"; transcript_id "ENST00000357971.7"; gene_type "protein_coding"; gene_status "KNOWN"; gene_name "ACYP1"; transcript_type "protein_coding"; transcript_status "KNOWN"; transcript_name "ACYP1-202"; exon_number "4"; exon_id "ENSE00003493925.1"; talon_gene "39411"; talon_transcript "137342"; talon_exon "640913"; ccdsid "CCDS9838.1"; exon_status "KNOWN"; level "2"; protein_id "ENSP00000350655.3"; source "HAVANA"; tag "basic";
chr14	HAVANA	transcript	75059848	75064007	.	-	.	gene_id "ENSG00000119640.8"; transcript_id "ENST00000555135.1"; gene_name "ACYP1"; gene_status "KNOWN"; gene_type "protein_coding"; transcript_type "protein_coding"; transcript_status "KNOWN"; transcript_name "ACYP1-204"; talon_gene "39411"; talon_transcript "137344"; havana_transcript "OTTHUMT00000415017.1"; level "2"; protein_id "ENSP00000452249.1"; source "HAVANA"; tag "basic"; transcript_support_level "3";
chr14	HAVANA	exon	75063954	75064007	.	-	.	gene_id "ENSG00000119640.8"; transcript_id "ENST00000555135.1"; gene_type "protein_coding"; gene_status "KNOWN"; gene_name "ACYP1"; transcript_type "protein_coding"; transcript_status "KNOWN"; transcript_name "ACYP1-204"; exon_number "1"; exon_id "ENSE00002447913.1"; talon_gene "39411"; talon_transcript "137344"; talon_exon "640916"; exon_status "KNOWN"; level "2"; protein_id "ENSP00000452249.1"; source "HAVANA"; tag "basic";
chr14	HAVANA	exon	75063470	75063561	.	-	.	gene_id "ENSG00000119640.8"; transcript_id "ENST00000555135.1"; gene_type "protein_coding"; gene_status "KNOWN"; gene_name "ACYP1"; transcript_type "protein_coding"; transcript_status "KNOWN"; transcript_name "ACYP1-204"; exon_number "2"; exon_id "ENSE00003598501.1"; talon_gene "39411"; talon_transcript "137344"; talon_exon "640903"; ccdsid "CCDS9838.1"; exon_status "KNOWN"; level "2"; protein_id "ENSP00000238618.3"; source "HAVANA"; tag "CCDS";
chr14	HAVANA	exon	75061684	75061762	.	-	.	gene_id "ENSG00000119640.8"; transcript_id "ENST00000555135.1"; gene_type "protein_coding"; gene_status "KNOWN"; gene_name "ACYP1"; transcript_type "protein_coding"; transcript_status "KNOWN"; transcript_name "ACYP1-204"; exon_number "3"; exon_id "ENSE00001403606.2"; talon_gene "39411"; talon_transcript "137344"; talon_exon "640911"; exon_status "KNOWN"; level "2"; protein_id "ENSP00000350655.3"; source "HAVANA"; tag "basic";
chr14	HAVANA	exon	75059848	75060261	.	-	.	gene_id "ENSG00000119640.8"; transcript_id "ENST00000555135.1"; gene_type "protein_coding"; gene_status "KNOWN"; gene_name "ACYP1"; transcript_type "protein_coding"; transcript_status "KNOWN"; transcript_name "ACYP1-204"; exon_number "4"; exon_id "ENSE00002472540.1"; talon_gene "39411"; talon_transcript "137344"; talon_exon "640918"; exon_status "KNOWN"; level "2"; protein_id "ENSP00000452249.1"; source "HAVANA"; tag "basic";
chr14	HAVANA	transcript	75063023	75064020	.	-	.	gene_id "ENSG00000119640.8"; transcript_id "ENST00000553302.1"; gene_name "ACYP1"; gene_status "KNOWN"; gene_type "protein_coding"; transcript_type "protein_coding"; transcript_status "KNOWN"; transcript_name "ACYP1-203"; talon_gene "39411"; talon_transcript "137345"; havana_transcript "OTTHUMT00000415018.1"; level "2"; protein_id "ENSP00000451220.1"; source "HAVANA"; tag "basic"; transcript_support_level "2";
chr14	HAVANA	exon	75063954	75064020	.	-	.	gene_id "ENSG00000119640.8"; transcript_id "ENST00000553302.1"; gene_type "protein_coding"; gene_status "KNOWN"; gene_name "ACYP1"; transcript_type "protein_coding"; transcript_status "KNOWN"; transcript_name "ACYP1-203"; exon_number "1"; exon_id "ENSE00002455754.1"; talon_gene "39411"; talon_transcript "137345"; talon_exon "640919"; exon_status "KNOWN"; level "2"; protein_id "ENSP00000451220.1"; source "HAVANA"; tag "basic";
chr14	HAVANA	exon	75063023	75063561	.	-	.	gene_id "ENSG00000119640.8"; transcript_id "ENST00000553302.1"; gene_type "protein_coding"; gene_status "KNOWN"; gene_name "ACYP1"; transcript_type "protein_coding"; transcript_status "KNOWN"; transcript_name "ACYP1-203"; exon_number "2"; exon_id "ENSE00002443761.1"; talon_gene "39411"; talon_transcript "137345"; talon_exon "640920"; exon_status "KNOWN"; level "2"; protein_id "ENSP00000451220.1"; source "HAVANA"; tag "basic";
chr14	HAVANA	gene	75069280	75079987	.	+	.	gene_id "ENSG00000119703.13"; gene_name "ZC2HC1C"; gene_status "KNOWN"; gene_type "protein_coding"; talon_gene "39412"; havana_gene "OTTHUMG00000167439.6"; level "1";
chr14	HAVANA	transcript	75069280	75079987	.	+	.	gene_id "ENSG00000119703.13"; transcript_id "ENST00000524913.2"; gene_name "ZC2HC1C"; gene_status "KNOWN"; gene_type "protein_coding"; transcript_type "protein_coding"; transcript_status "KNOWN"; transcript_name "ZC2HC1C-203"; talon_gene "39412"; talon_transcript "137347"; ccdsid "CCDS41972.1"; havana_transcript "OTTHUMT00000394616.5"; level "2"; protein_id "ENSP00000435550.1"; source "HAVANA"; tag "CCDS"; transcript_support_level "2";
chr14	HAVANA	exon	75069280	75069749	.	+	.	gene_id "ENSG00000119703.13"; transcript_id "ENST00000524913.2"; gene_type "protein_coding"; gene_status "KNOWN"; gene_name "ZC2HC1C"; transcript_type "protein_coding"; transcript_status "KNOWN"; transcript_name "ZC2HC1C-203"; exon_number "1"; exon_id "ENSE00002157270.1"; talon_gene "39412"; talon_transcript "137347"; talon_exon "640924"; ccdsid "CCDS41972.1"; exon_status "KNOWN"; level "2"; protein_id "ENSP00000435550.1"; source "HAVANA"; tag "CCDS";
chr14	HAVANA	exon	75070555	75071911	.	+	.	gene_id "ENSG00000119703.13"; transcript_id "ENST00000524913.2"; gene_type "protein_coding"; gene_status "KNOWN"; gene_name "ZC2HC1C"; transcript_type "protein_coding"; transcript_status "KNOWN"; transcript_name "ZC2HC1C-203"; exon_number "2"; exon_id "ENSE00001286339.3"; talon_gene "39412"; talon_transcript "137347"; talon_exon "640926"; ccdsid "CCDS41972.1"; exon_status "KNOWN"; level "2"; protein_id "ENSP00000435550.1"; source "HAVANA"; tag "CCDS";
chr14	HAVANA	exon	75077532	75079987	.	+	.	gene_id "ENSG00000119703.13"; transcript_id "ENST00000524913.2"; gene_type "protein_coding"; gene_status "KNOWN"; gene_name "ZC2HC1C"; transcript_type "protein_coding"; transcript_status "KNOWN"; transcript_name "ZC2HC1C-203"; exon_number "3"; exon_id "ENSE00002142361.2"; talon_gene "39412"; talon_transcript "137347"; talon_exon "640928"; ccdsid "CCDS41972.1"; exon_status "KNOWN"; level "2"; protein_id "ENSP00000435550.1"; source "HAVANA"; tag "CCDS";
chr14	HAVANA	gene	75079353	75091685	.	-	.	gene_id "ENSG00000119638.12"; gene_name "NEK9"; gene_status "KNOWN"; gene_type "protein_coding"; talon_gene "39413"; havana_gene "OTTHUMG00000171768.3"; level "1"; tag "overlapping_locus";
chr14	HAVANA	transcript	75079353	75127080	.	-	.	gene_id "ENSG00000119638.12"; transcript_id "ENST00000238616.9"; gene_name "NEK9"; gene_status "KNOWN"; gene_type "protein_coding"; transcript_type "protein_coding"; transcript_status "KNOWN"; transcript_name "NEK9-201"; talon_gene "39413"; talon_transcript "137355"; ccdsid "CCDS9839.1"; havana_transcript "OTTHUMT00000415021.2"; level "2"; protein_id "ENSP00000238616.5"; source "HAVANA"; tag "CCDS"; transcript_support_level "1";
chr14	HAVANA	exon	75126703	75127080	.	-	.	gene_id "ENSG00000119638.12"; transcript_id "ENST00000238616.9"; gene_type "protein_coding"; gene_status "KNOWN"; gene_name "NEK9"; transcript_type "protein_coding"; transcript_status "KNOWN"; transcript_name "NEK9-201"; exon_number "1"; exon_id "ENSE00001285145.7"; talon_gene "39413"; talon_transcript "137355"; talon_exon "640954"; ccdsid "CCDS9839.1"; exon_status "KNOWN"; level "2"; protein_id "ENSP00000238616.5"; source "HAVANA"; tag "CCDS";
chr14	HAVANA	exon	75124046	75124223	.	-	.	gene_id "ENSG00000119638.12"; transcript_id "ENST00000238616.9"; gene_type "protein_coding"; gene_status "KNOWN"; gene_name "NEK9"; transcript_type "protein_coding"; transcript_status "KNOWN"; transcript_name "NEK9-201"; exon_number "2"; exon_id "ENSE00003611655.1"; talon_gene "39413"; talon_transcript "137355"; talon_exon "640956"; ccdsid "CCDS9839.1"; exon_status "KNOWN"; level "2"; protein_id "ENSP00000238616.5"; source "HAVANA"; tag "CCDS";
chr14	HAVANA	exon	75121119	75121174	.	-	.	gene_id "ENSG00000119638.12"; transcript_id "ENST00000238616.9"; gene_type "protein_coding"; gene_status "KNOWN"; gene_name "NEK9"; transcript_type "protein_coding"; transcript_status "KNOWN"; transcript_name "NEK9-201"; exon_number "3"; exon_id "ENSE00003648054.1"; talon_gene "39413"; talon_transcript "137355"; talon_exon "640958"; ccdsid "CCDS9839.1"; exon_status "KNOWN"; level "2"; protein_id "ENSP00000238616.5"; source "HAVANA"; tag "CCDS";
chr14	HAVANA	exon	75120510	75120580	.	-	.	gene_id "ENSG00000119638.12"; transcript_id "ENST00000238616.9"; gene_type "protein_coding"; gene_status "KNOWN"; gene_name "NEK9"; transcript_type "protein_coding"; transcript_status "KNOWN"; transcript_name "NEK9-201"; exon_number "4"; exon_id "ENSE00003672060.1"; talon_gene "39413"; talon_transcript "137355"; talon_exon "640960"; ccdsid "CCDS9839.1"; exon_status "KNOWN"; level "2"; protein_id "ENSP00000238616.5"; source "HAVANA"; tag "CCDS";
chr14	HAVANA	exon	75118830	75118935	.	-	.	gene_id "ENSG00000119638.12"; transcript_id "ENST00000238616.9"; gene_type "protein_coding"; gene_status "KNOWN"; gene_name "NEK9"; transcript_type "protein_coding"; transcript_status "KNOWN"; transcript_name "NEK9-201"; exon_number "5"; exon_id "ENSE00003640678.1"; talon_gene "39413"; talon_transcript "137355"; talon_exon "640962"; ccdsid "CCDS9839.1"; exon_status "KNOWN"; level "2"; protein_id "ENSP00000238616.5"; source "HAVANA"; tag "CCDS";
chr14	HAVANA	exon	75117195	75117326	.	-	.	gene_id "ENSG00000119638.12"; transcript_id "ENST00000238616.9"; gene_type "protein_coding"; gene_status "KNOWN"; gene_name "NEK9"; transcript_type "protein_coding"; transcript_status "KNOWN"; transcript_name "NEK9-201"; exon_number "6"; exon_id "ENSE00003512254.1"; talon_gene "39413"; talon_transcript "137355"; talon_exon "640964"; ccdsid "CCDS9839.1"; exon_status "KNOWN"; level "2"; protein_id "ENSP00000238616.5"; source "HAVANA"; tag "CCDS";
chr14	HAVANA	exon	75114203	75114313	.	-	.	gene_id "ENSG00000119638.12"; transcript_id "ENST00000238616.9"; gene_type "protein_coding"; gene_status "KNOWN"; gene_name "NEK9"; transcript_type "protein_coding"; transcript_status "KNOWN"; transcript_name "NEK9-201"; exon_number "7"; exon_id "ENSE00003509152.1"; talon_gene "39413"; talon_transcript "137355"; talon_exon "640966"; ccdsid "CCDS9839.1"; exon_status "KNOWN"; level "2"; protein_id "ENSP00000238616.5"; source "HAVANA"; tag "CCDS";
chr14	HAVANA	exon	75113339	75113403	.	-	.	gene_id "ENSG00000119638.12"; transcript_id "ENST00000238616.9"; gene_type "protein_coding"; gene_status "KNOWN"; gene_name "NEK9"; transcript_type "protein_coding"; transcript_status "KNOWN"; transcript_name "NEK9-201"; exon_number "8"; exon_id "ENSE00003462011.1"; talon_gene "39413"; talon_transcript "137355"; talon_exon "640968"; ccdsid "CCDS9839.1"; exon_status "KNOWN"; level "2"; protein_id "ENSP00000238616.5"; source "HAVANA"; tag "CCDS";
chr14	HAVANA	exon	75110321	75110371	.	-	.	gene_id "ENSG00000119638.12"; transcript_id "ENST00000238616.9"; gene_type "protein_coding"; gene_status "KNOWN"; gene_name "NEK9"; transcript_type "protein_coding"; transcript_status "KNOWN"; transcript_name "NEK9-201"; exon_number "9"; exon_id "ENSE00003649189.1"; talon_gene "39413"; talon_transcript "137355"; talon_exon "640970"; ccdsid "CCDS9839.1"; exon_status "KNOWN"; level "2"; protein_id "ENSP00000238616.5"; source "HAVANA"; tag "CCDS";
chr14	HAVANA	exon	75109685	75109877	.	-	.	gene_id "ENSG00000119638.12"; transcript_id "ENST00000238616.9"; gene_type "protein_coding"; gene_status "KNOWN"; gene_name "NEK9"; transcript_type "protein_coding"; transcript_status "KNOWN"; transcript_name "NEK9-201"; exon_number "10"; exon_id "ENSE00003468937.1"; talon_gene "39413"; talon_transcript "137355"; talon_exon "640972"; ccdsid "CCDS9839.1"; exon_status "KNOWN"; level "2"; protein_id "ENSP00000238616.5"; source "HAVANA"; tag "CCDS";
chr14	HAVANA	exon	75107343	75107487	.	-	.	gene_id "ENSG00000119638.12"; transcript_id "ENST00000238616.9"; gene_type "protein_coding"; gene_status "KNOWN"; gene_name "NEK9"; transcript_type "protein_coding"; transcript_status "KNOWN"; transcript_name "NEK9-201"; exon_number "11"; exon_id "ENSE00003568773.1"; talon_gene "39413"; talon_transcript "137355"; talon_exon "640974"; ccdsid "CCDS9839.1"; exon_status "KNOWN"; level "2"; protein_id "ENSP00000238616.5"; source "HAVANA"; tag "CCDS";
chr14	HAVANA	exon	75106502	75106702	.	-	.	gene_id "ENSG00000119638.12"; transcript_id "ENST00000238616.9"; gene_type "protein_coding"; gene_status "KNOWN"; gene_name "NEK9"; transcript_type "protein_coding"; transcript_status "KNOWN"; transcript_name "NEK9-201"; exon_number "12"; exon_id "ENSE00001285173.2"; talon_gene "39413"; talon_transcript "137355"; talon_exon "640976"; ccdsid "CCDS9839.1"; exon_status "KNOWN"; level "2"; protein_id "ENSP00000238616.5"; source "HAVANA"; tag "CCDS";
chr14	HAVANA	exon	75105950	75105996	.	-	.	gene_id "ENSG00000119638.12"; transcript_id "ENST00000238616.9"; gene_type "protein_coding"; gene_status "KNOWN"; gene_name "NEK9"; transcript_type "protein_coding"; transcript_status "KNOWN"; transcript_name "NEK9-201"; exon_number "13"; exon_id "ENSE00001152093.1"; talon_gene "39413"; talon_transcript "137355"; talon_exon "640978"; ccdsid "CCDS9839.1"; exon_status "KNOWN"; level "2"; protein_id "ENSP00000238616.5"; source "HAVANA"; tag "CCDS";
chr14	HAVANA	exon	75103842	75103997	.	-	.	gene_id "ENSG00000119638.12"; transcript_id "ENST00000238616.9"; gene_type "protein_coding"; gene_status "KNOWN"; gene_name "NEK9"; transcript_type "protein_coding"; transcript_status "KNOWN"; transcript_name "NEK9-201"; exon_number "14"; exon_id "ENSE00003629267.1"; talon_gene "39413"; talon_transcript "137355"; talon_exon "640980"; ccdsid "CCDS9839.1"; exon_status "KNOWN"; level "2"; protein_id "ENSP00000238616.5"; source "HAVANA"; tag "CCDS";
chr14	HAVANA	exon	75101657	75101765	.	-	.	gene_id "ENSG00000119638.12"; transcript_id "ENST00000238616.9"; gene_type "protein_coding"; gene_status "KNOWN"; gene_name "NEK9"; transcript_type "protein_coding"; transcript_status "KNOWN"; transcript_name "NEK9-201"; exon_number "15"; exon_id "ENSE00003633393.1"; talon_gene "39413"; talon_transcript "137355"; talon_exon "640982"; ccdsid "CCDS9839.1"; exon_status "KNOWN"; level "2"; protein_id "ENSP00000238616.5"; source "HAVANA"; tag "CCDS";
chr14	HAVANA	exon	75100992	75101153	.	-	.	gene_id "ENSG00000119638.12"; transcript_id "ENST00000238616.9"; gene_type "protein_coding"; gene_status "KNOWN"; gene_name "NEK9"; transcript_type "protein_coding"; transcript_status "KNOWN"; transcript_name "NEK9-201"; exon_number "16"; exon_id "ENSE00003584732.1"; talon_gene "39413"; talon_transcript "137355"; talon_exon "640984"; ccdsid "CCDS9839.1"; exon_status "KNOWN"; level "2"; protein_id "ENSP00000238616.5"; source "HAVANA"; tag "CCDS";
chr14	HAVANA	exon	75097100	75097270	.	-	.	gene_id "ENSG00000119638.12"; transcript_id "ENST00000238616.9"; gene_type "protein_coding"; gene_status "KNOWN"; gene_name "NEK9"; transcript_type "protein_coding"; transcript_status "KNOWN"; transcript_name "NEK9-201"; exon_number "17"; exon_id "ENSE00003627710.1"; talon_gene "39413"; talon_transcript "137355"; talon_exon "640986"; ccdsid "CCDS9839.1"; exon_status "KNOWN"; level "2"; protein_id "ENSP00000238616.5"; source "HAVANA"; tag "CCDS";
chr14	HAVANA	exon	75095372	75095431	.	-	.	gene_id "ENSG00000119638.12"; transcript_id "ENST00000238616.9"; gene_type "protein_coding"; gene_status "KNOWN"; gene_name "NEK9"; transcript_type "protein_coding"; transcript_status "KNOWN"; transcript_name "NEK9-201"; exon_number "18"; exon_id "ENSE00003577958.1"; talon_gene "39413"; talon_transcript "137355"; talon_exon "640988"; ccdsid "CCDS9839.1"; exon_status "KNOWN"; level "2"; protein_id "ENSP00000238616.5"; source "HAVANA"; tag "CCDS";
chr14	HAVANA	exon	75091270	75091478	.	-	.	gene_id "ENSG00000119638.12"; transcript_id "ENST00000238616.9"; gene_type "protein_coding"; gene_status "KNOWN"; gene_name "NEK9"; transcript_type "protein_coding"; transcript_status "KNOWN"; transcript_name "NEK9-201"; exon_number "19"; exon_id "ENSE00003537424.1"; talon_gene "39413"; talon_transcript "137355"; talon_exon "640990"; ccdsid "CCDS9839.1"; exon_status "KNOWN"; level "2"; protein_id "ENSP00000238616.5"; source "HAVANA"; tag "CCDS";
chr14	HAVANA	exon	75088480	75088641	.	-	.	gene_id "ENSG00000119638.12"; transcript_id "ENST00000238616.9"; gene_type "protein_coding"; gene_status "KNOWN"; gene_name "NEK9"; transcript_type "protein_coding"; transcript_status "KNOWN"; transcript_name "NEK9-201"; exon_number "20"; exon_id "ENSE00003683187.1"; talon_gene "39413"; talon_transcript "137355"; talon_exon "640992"; ccdsid "CCDS9839.1"; exon_status "KNOWN"; level "2"; protein_id "ENSP00000238616.5"; source "HAVANA"; tag "CCDS";
chr14	HAVANA	exon	75087018	75087230	.	-	.	gene_id "ENSG00000119638.12"; transcript_id "ENST00000238616.9"; gene_type "protein_coding"; gene_status "KNOWN"; gene_name "NEK9"; transcript_type "protein_coding"; transcript_status "KNOWN"; transcript_name "NEK9-201"; exon_number "21"; exon_id "ENSE00003689571.1"; talon_gene "39413"; talon_transcript "137355"; talon_exon "640994"; ccdsid "CCDS9839.1"; exon_status "KNOWN"; level "2"; protein_id "ENSP00000238616.5"; source "HAVANA"; tag "CCDS";
chr14	HAVANA	exon	75079353	75084686	.	-	.	gene_id "ENSG00000119638.12"; transcript_id "ENST00000238616.9"; gene_type "protein_coding"; gene_status "KNOWN"; gene_name "NEK9"; transcript_type "protein_coding"; transcript_status "KNOWN"; transcript_name "NEK9-201"; exon_number "22"; exon_id "ENSE00002455950.2"; talon_gene "39413"; talon_transcript "137355"; talon_exon "640996"; ccdsid "CCDS9839.1"; exon_status "KNOWN"; level "2"; protein_id "ENSP00000238616.5"; source "HAVANA"; tag "CCDS";
chr14	HAVANA	transcript	75082121	75091685	.	-	.	gene_id "ENSG00000119638.12"; transcript_id "ENST00000555405.5"; gene_name "NEK9"; gene_status "KNOWN"; gene_type "protein_coding"; transcript_type "retained_intron"; transcript_status "KNOWN"; transcript_name "NEK9-205"; talon_gene "39413"; talon_transcript "137356"; havana_transcript "OTTHUMT00000415022.1"; level "2"; source "HAVANA"; transcript_support_level "1";
chr14	HAVANA	exon	75091270	75091685	.	-	.	gene_id "ENSG00000119638.12"; transcript_id "ENST00000555405.5"; gene_type "protein_coding"; gene_status "KNOWN"; gene_name "NEK9"; transcript_type "retained_intron"; transcript_status "KNOWN"; transcript_name "NEK9-205"; exon_number "1"; exon_id "ENSE00002432926.1"; talon_gene "39413"; talon_transcript "137356"; talon_exon "640997"; exon_status "KNOWN"; level "2"; source "HAVANA";
chr14	HAVANA	exon	75088480	75088641	.	-	.	gene_id "ENSG00000119638.12"; transcript_id "ENST00000555405.5"; gene_type "protein_coding"; gene_status "KNOWN"; gene_name "NEK9"; transcript_type "retained_intron"; transcript_status "KNOWN"; transcript_name "NEK9-205"; exon_number "2"; exon_id "ENSE00003683187.1"; talon_gene "39413"; talon_transcript "137356"; talon_exon "640992"; ccdsid "CCDS9839.1"; exon_status "KNOWN"; level "2"; protein_id "ENSP00000238616.5"; source "HAVANA"; tag "CCDS";
chr14	HAVANA	exon	75087018	75087230	.	-	.	gene_id "ENSG00000119638.12"; transcript_id "ENST00000555405.5"; gene_type "protein_coding"; gene_status "KNOWN"; gene_name "NEK9"; transcript_type "retained_intron"; transcript_status "KNOWN"; transcript_name "NEK9-205"; exon_number "3"; exon_id "ENSE00003689571.1"; talon_gene "39413"; talon_transcript "137356"; talon_exon "640994"; ccdsid "CCDS9839.1"; exon_status "KNOWN"; level "2"; protein_id "ENSP00000238616.5"; source "HAVANA"; tag "CCDS";
chr14	HAVANA	exon	75082121	75084686	.	-	.	gene_id "ENSG00000119638.12"; transcript_id "ENST00000555405.5"; gene_type "protein_coding"; gene_status "KNOWN"; gene_name "NEK9"; transcript_type "retained_intron"; transcript_status "KNOWN"; transcript_name "NEK9-205"; exon_number "4"; exon_id "ENSE00002456634.1"; talon_gene "39413"; talon_transcript "137356"; talon_exon "640998"; exon_status "KNOWN"; level "2"; source "HAVANA";
chr14	HAVANA	gene	75127153	75136930	.	+	.	gene_id "ENSG00000259138.1"; gene_name "AL049780.2"; gene_status "KNOWN"; gene_type "antisense"; talon_gene "39415"; havana_gene "OTTHUMG00000171770.1"; level "2";
chr14	HAVANA	transcript	75127153	75136930	.	+	.	gene_id "ENSG00000259138.1"; transcript_id "ENST00000556236.1"; gene_name "AL049780.2"; gene_status "KNOWN"; gene_type "antisense"; transcript_type "antisense"; transcript_status "KNOWN"; transcript_name "AL049780.2-201"; talon_gene "39415"; talon_transcript "137367"; havana_transcript "OTTHUMT00000415033.1"; level "2"; source "HAVANA"; tag "basic"; transcript_support_level "3";
chr14	HAVANA	exon	75127153	75127360	.	+	.	gene_id "ENSG00000259138.1"; transcript_id "ENST00000556236.1"; gene_type "antisense"; gene_status "KNOWN"; gene_name "AL049780.2"; transcript_type "antisense"; transcript_status "KNOWN"; transcript_name "AL049780.2-201"; exon_number "1"; exon_id "ENSE00002484613.1"; talon_gene "39415"; talon_transcript "137367"; talon_exon "641026"; exon_status "KNOWN"; level "2"; source "HAVANA"; tag "basic";
chr14	HAVANA	exon	75136772	75136930	.	+	.	gene_id "ENSG00000259138.1"; transcript_id "ENST00000556236.1"; gene_type "antisense"; gene_status "KNOWN"; gene_name "AL049780.2"; transcript_type "antisense"; transcript_status "KNOWN"; transcript_name "AL049780.2-201"; exon_number "2"; exon_id "ENSE00002503360.1"; talon_gene "39415"; talon_transcript "137367"; talon_exon "641028"; exon_status "KNOWN"; level "2"; source "HAVANA"; tag "basic";
chr14	HAVANA	gene	75131470	75176631	.	-	.	gene_id "ENSG00000170348.8"; gene_name "TMED10"; gene_status "KNOWN"; gene_type "protein_coding"; talon_gene "39416"; havana_gene "OTTHUMG00000171771.2"; level "2";
chr14	HAVANA	transcript	75131470	75176631	.	-	.	gene_id "ENSG00000170348.8"; transcript_id "ENST00000303575.8"; gene_name "TMED10"; gene_status "KNOWN"; gene_type "protein_coding"; transcript_type "protein_coding"; transcript_status "KNOWN"; transcript_name "TMED10-201"; talon_gene "39416"; talon_transcript "137368"; ccdsid "CCDS9840.1"; havana_transcript "OTTHUMT00000415034.1"; level "2"; protein_id "ENSP00000303145.4"; source "HAVANA"; tag "CCDS"; transcript_support_level "1";
chr14	HAVANA	exon	75176355	75176631	.	-	.	gene_id "ENSG00000170348.8"; transcript_id "ENST00000303575.8"; gene_type "protein_coding"; gene_status "KNOWN"; gene_name "TMED10"; transcript_type "protein_coding"; transcript_status "KNOWN"; transcript_name "TMED10-201"; exon_number "1"; exon_id "ENSE00001129888.8"; talon_gene "39416"; talon_transcript "137368"; talon_exon "641029"; ccdsid "CCDS9840.1"; exon_status "KNOWN"; level "2"; protein_id "ENSP00000303145.4"; source "HAVANA"; tag "CCDS";
chr14	HAVANA	exon	75152032	75152143	.	-	.	gene_id "ENSG00000170348.8"; transcript_id "ENST00000303575.8"; gene_type "protein_coding"; gene_status "KNOWN"; gene_name "TMED10"; transcript_type "protein_coding"; transcript_status "KNOWN"; transcript_name "TMED10-201"; exon_number "2"; exon_id "ENSE00003473463.1"; talon_gene "39416"; talon_transcript "137368"; talon_exon "641031"; ccdsid "CCDS9840.1"; exon_status "KNOWN"; level "2"; protein_id "ENSP00000303145.4"; source "HAVANA"; tag "CCDS";
chr14	HAVANA	exon	75147664	75147737	.	-	.	gene_id "ENSG00000170348.8"; transcript_id "ENST00000303575.8"; gene_type "protein_coding"; gene_status "KNOWN"; gene_name "TMED10"; transcript_type "protein_coding"; transcript_status "KNOWN"; transcript_name "TMED10-201"; exon_number "3"; exon_id "ENSE00003532470.1"; talon_gene "39416"; talon_transcript "137368"; talon_exon "641033"; ccdsid "CCDS9840.1"; exon_status "KNOWN"; level "2"; protein_id "ENSP00000303145.4"; source "HAVANA"; tag "CCDS";
chr14	HAVANA	exon	75135760	75135886	.	-	.	gene_id "ENSG00000170348.8"; transcript_id "ENST00000303575.8"; gene_type "protein_coding"; gene_status "KNOWN"; gene_name "TMED10"; transcript_type "protein_coding"; transcript_status "KNOWN"; transcript_name "TMED10-201"; exon_number "4"; exon_id "ENSE00003665689.1"; talon_gene "39416"; talon_transcript "137368"; talon_exon "641035"; ccdsid "CCDS9840.1"; exon_status "KNOWN"; level "2"; protein_id "ENSP00000303145.4"; source "HAVANA"; tag "CCDS";
chr14	HAVANA	exon	75131470	75135006	.	-	.	gene_id "ENSG00000170348.8"; transcript_id "ENST00000303575.8"; gene_type "protein_coding"; gene_status "KNOWN"; gene_name "TMED10"; transcript_type "protein_coding"; transcript_status "KNOWN"; transcript_name "TMED10-201"; exon_number "5"; exon_id "ENSE00001272771.1"; talon_gene "39416"; talon_transcript "137368"; talon_exon "641037"; ccdsid "CCDS9840.1"; exon_status "KNOWN"; level "2"; protein_id "ENSP00000303145.4"; source "HAVANA"; tag "CCDS";
chr14	HAVANA	gene	75278774	75282230	.	+	.	gene_id "ENSG00000170345.9"; gene_name "FOS"; gene_status "KNOWN"; gene_type "protein_coding"; talon_gene "39422"; havana_gene "OTTHUMG00000171774.3"; level "1";
chr14	HAVANA	transcript	75278774	75282230	.	+	.	gene_id "ENSG00000170345.9"; transcript_id "ENST00000303562.8"; gene_name "FOS"; gene_status "KNOWN"; gene_type "protein_coding"; transcript_type "protein_coding"; transcript_status "KNOWN"; transcript_name "FOS-201"; talon_gene "39422"; talon_transcript "137381"; ccdsid "CCDS9841.1"; havana_transcript "OTTHUMT00000415044.1"; level "2"; protein_id "ENSP00000306245.4"; source "HAVANA"; tag "CCDS"; transcript_support_level "1";
chr14	HAVANA	exon	75278774	75279123	.	+	.	gene_id "ENSG00000170345.9"; transcript_id "ENST00000303562.8"; gene_type "protein_coding"; gene_status "KNOWN"; gene_name "FOS"; transcript_type "protein_coding"; transcript_status "KNOWN"; transcript_name "FOS-201"; exon_number "1"; exon_id "ENSE00002224317.2"; talon_gene "39422"; talon_transcript "137381"; talon_exon "641073"; ccdsid "CCDS9841.1"; exon_status "KNOWN"; level "2"; protein_id "ENSP00000306245.4"; source "HAVANA"; tag "CCDS";
chr14	HAVANA	exon	75279877	75280128	.	+	.	gene_id "ENSG00000170345.9"; transcript_id "ENST00000303562.8"; gene_type "protein_coding"; gene_status "KNOWN"; gene_name "FOS"; transcript_type "protein_coding"; transcript_status "KNOWN"; transcript_name "FOS-201"; exon_number "2"; exon_id "ENSE00001152033.1"; talon_gene "39422"; talon_transcript "137381"; talon_exon "641075"; ccdsid "CCDS9841.1"; exon_status "KNOWN"; level "2"; protein_id "ENSP00000306245.4"; source "HAVANA"; tag "CCDS";
chr14	HAVANA	exon	75280560	75280667	.	+	.	gene_id "ENSG00000170345.9"; transcript_id "ENST00000303562.8"; gene_type "protein_coding"; gene_status "KNOWN"; gene_name "FOS"; transcript_type "protein_coding"; transcript_status "KNOWN"; transcript_name "FOS-201"; exon_number "3"; exon_id "ENSE00001152027.1"; talon_gene "39422"; talon_transcript "137381"; talon_exon "641077"; ccdsid "CCDS9841.1"; exon_status "KNOWN"; level "2"; protein_id "ENSP00000306245.4"; source "HAVANA"; tag "CCDS";
chr14	HAVANA	exon	75280783	75282230	.	+	.	gene_id "ENSG00000170345.9"; transcript_id "ENST00000303562.8"; gene_type "protein_coding"; gene_status "KNOWN"; gene_name "FOS"; transcript_type "protein_coding"; transcript_status "KNOWN"; transcript_name "FOS-201"; exon_number "4"; exon_id "ENSE00001129865.5"; talon_gene "39422"; talon_transcript "137381"; talon_exon "641079"; ccdsid "CCDS9841.1"; exon_status "KNOWN"; level "2"; protein_id "ENSP00000306245.4"; source "HAVANA"; tag "CCDS";
chr14	HAVANA	gene	75426334	75427690	.	-	.	gene_id "ENSG00000259319.1"; gene_name "AF111167.2"; gene_status "KNOWN"; gene_type "antisense"; talon_gene "39425"; havana_gene "OTTHUMG00000171868.1"; level "2";
chr14	HAVANA	transcript	75426334	75427690	.	-	.	gene_id "ENSG00000259319.1"; transcript_id "ENST00000558267.1"; gene_name "AF111167.2"; gene_status "KNOWN"; gene_type "antisense"; transcript_type "antisense"; transcript_status "KNOWN"; transcript_name "AF111167.2-202"; talon_gene "39425"; talon_transcript "137395"; havana_transcript "OTTHUMT00000415500.1"; level "2"; source "HAVANA"; tag "basic"; transcript_support_level "4";
chr14	HAVANA	exon	75427470	75427690	.	-	.	gene_id "ENSG00000259319.1"; transcript_id "ENST00000558267.1"; gene_type "antisense"; gene_status "KNOWN"; gene_name "AF111167.2"; transcript_type "antisense"; transcript_status "KNOWN"; transcript_name "AF111167.2-202"; exon_number "1"; exon_id "ENSE00002574037.1"; talon_gene "39425"; talon_transcript "137395"; talon_exon "641112"; exon_status "KNOWN"; level "2"; source "HAVANA"; tag "basic";
chr14	HAVANA	exon	75426334	75426711	.	-	.	gene_id "ENSG00000259319.1"; transcript_id "ENST00000558267.1"; gene_type "antisense"; gene_status "KNOWN"; gene_name "AF111167.2"; transcript_type "antisense"; transcript_status "KNOWN"; transcript_name "AF111167.2-202"; exon_number "2"; exon_id "ENSE00002565171.1"; talon_gene "39425"; talon_transcript "137395"; talon_exon "641114"; exon_status "KNOWN"; level "2"; source "HAVANA"; tag "basic";
chr14	HAVANA	gene	75522425	75547015	.	+	.	gene_id "ENSG00000156127.6"; gene_name "BATF"; gene_status "KNOWN"; gene_type "protein_coding"; talon_gene "39427"; havana_gene "OTTHUMG00000171486.1"; level "2";
chr14	HAVANA	transcript	75522425	75547015	.	+	.	gene_id "ENSG00000156127.6"; transcript_id "ENST00000286639.6"; gene_name "BATF"; gene_status "KNOWN"; gene_type "protein_coding"; transcript_type "protein_coding"; transcript_status "KNOWN"; transcript_name "BATF-201"; talon_gene "39427"; talon_transcript "137403"; ccdsid "CCDS9843.1"; havana_transcript "OTTHUMT00000413669.1"; level "2"; protein_id "ENSP00000286639.6"; source "HAVANA"; tag "CCDS"; transcript_support_level "1";
chr14	HAVANA	exon	75522425	75522745	.	+	.	gene_id "ENSG00000156127.6"; transcript_id "ENST00000286639.6"; gene_type "protein_coding"; gene_status "KNOWN"; gene_name "BATF"; transcript_type "protein_coding"; transcript_status "KNOWN"; transcript_name "BATF-201"; exon_number "1"; exon_id "ENSE00001129828.7"; talon_gene "39427"; talon_transcript "137403"; talon_exon "641138"; ccdsid "CCDS9843.1"; exon_status "KNOWN"; level "2"; protein_id "ENSP00000286639.6"; source "HAVANA"; tag "CCDS";
chr14	HAVANA	exon	75525084	75525188	.	+	.	gene_id "ENSG00000156127.6"; transcript_id "ENST00000286639.6"; gene_type "protein_coding"; gene_status "KNOWN"; gene_name "BATF"; transcript_type "protein_coding"; transcript_status "KNOWN"; transcript_name "BATF-201"; exon_number "2"; exon_id "ENSE00003600201.1"; talon_gene "39427"; talon_transcript "137403"; talon_exon "641140"; ccdsid "CCDS9843.1"; exon_status "KNOWN"; level "2"; protein_id "ENSP00000286639.6"; source "HAVANA"; tag "CCDS";
chr14	HAVANA	exon	75546462	75547015	.	+	.	gene_id "ENSG00000156127.6"; transcript_id "ENST00000286639.6"; gene_type "protein_coding"; gene_status "KNOWN"; gene_name "BATF"; transcript_type "protein_coding"; transcript_status "KNOWN"; transcript_name "BATF-201"; exon_number "3"; exon_id "ENSE00001024690.6"; talon_gene "39427"; talon_transcript "137403"; talon_exon "641142"; ccdsid "CCDS9843.1"; exon_status "KNOWN"; level "2"; protein_id "ENSP00000286639.6"; source "HAVANA"; tag "CCDS";
chr14	HAVANA	gene	75578617	75648167	.	+	.	gene_id "ENSG00000119686.9"; gene_name "FLVCR2"; gene_status "KNOWN"; gene_type "protein_coding"; talon_gene "39429"; havana_gene "OTTHUMG00000171487.4"; level "1"; tag "overlapping_locus";
chr14	HAVANA	transcript	75578617	75648167	.	+	.	gene_id "ENSG00000119686.9"; transcript_id "ENST00000238667.8"; gene_name "FLVCR2"; gene_status "KNOWN"; gene_type "protein_coding"; transcript_type "protein_coding"; transcript_status "KNOWN"; transcript_name "FLVCR2-201"; talon_gene "39429"; talon_transcript "137407"; ccdsid "CCDS9844.1"; havana_transcript "OTTHUMT00000413672.2"; level "2"; protein_id "ENSP00000238667.4"; source "HAVANA"; tag "CCDS"; transcript_support_level "1";
chr14	HAVANA	exon	75578617	75579641	.	+	.	gene_id "ENSG00000119686.9"; transcript_id "ENST00000238667.8"; gene_type "protein_coding"; gene_status "KNOWN"; gene_name "FLVCR2"; transcript_type "protein_coding"; transcript_status "KNOWN"; transcript_name "FLVCR2-201"; exon_number "1"; exon_id "ENSE00000808369.7"; talon_gene "39429"; talon_transcript "137407"; talon_exon "641155"; ccdsid "CCDS9844.1"; exon_status "KNOWN"; level "2"; protein_id "ENSP00000238667.4"; source "HAVANA"; tag "CCDS";
chr14	HAVANA	exon	75622079	75622220	.	+	.	gene_id "ENSG00000119686.9"; transcript_id "ENST00000238667.8"; gene_type "protein_coding"; gene_status "KNOWN"; gene_name "FLVCR2"; transcript_type "protein_coding"; transcript_status "KNOWN"; transcript_name "FLVCR2-201"; exon_number "2"; exon_id "ENSE00003565341.1"; talon_gene "39429"; talon_transcript "137407"; talon_exon "641157"; ccdsid "CCDS9844.1"; exon_status "KNOWN"; level "2"; protein_id "ENSP00000238667.4"; source "HAVANA"; tag "CCDS";
chr14	HAVANA	exon	75624612	75624752	.	+	.	gene_id "ENSG00000119686.9"; transcript_id "ENST00000238667.8"; gene_type "protein_coding"; gene_status "KNOWN"; gene_name "FLVCR2"; transcript_type "protein_coding"; transcript_status "KNOWN"; transcript_name "FLVCR2-201"; exon_number "3"; exon_id "ENSE00003610840.1"; talon_gene "39429"; talon_transcript "137407"; talon_exon "641159"; ccdsid "CCDS9844.1"; exon_status "KNOWN"; level "2"; protein_id "ENSP00000238667.4"; source "HAVANA"; tag "CCDS";
chr14	HAVANA	exon	75633629	75633696	.	+	.	gene_id "ENSG00000119686.9"; transcript_id "ENST00000238667.8"; gene_type "protein_coding"; gene_status "KNOWN"; gene_name "FLVCR2"; transcript_type "protein_coding"; transcript_status "KNOWN"; transcript_name "FLVCR2-201"; exon_number "4"; exon_id "ENSE00003495822.1"; talon_gene "39429"; talon_transcript "137407"; talon_exon "641161"; ccdsid "CCDS9844.1"; exon_status "KNOWN"; level "2"; protein_id "ENSP00000238667.4"; source "HAVANA"; tag "CCDS";
chr14	HAVANA	exon	75634910	75635013	.	+	.	gene_id "ENSG00000119686.9"; transcript_id "ENST00000238667.8"; gene_type "protein_coding"; gene_status "KNOWN"; gene_name "FLVCR2"; transcript_type "protein_coding"; transcript_status "KNOWN"; transcript_name "FLVCR2-201"; exon_number "5"; exon_id "ENSE00003681307.1"; talon_gene "39429"; talon_transcript "137407"; talon_exon "641163"; ccdsid "CCDS9844.1"; exon_status "KNOWN"; level "2"; protein_id "ENSP00000238667.4"; source "HAVANA"; tag "CCDS";
chr14	HAVANA	exon	75639352	75639462	.	+	.	gene_id "ENSG00000119686.9"; transcript_id "ENST00000238667.8"; gene_type "protein_coding"; gene_status "KNOWN"; gene_name "FLVCR2"; transcript_type "protein_coding"; transcript_status "KNOWN"; transcript_name "FLVCR2-201"; exon_number "6"; exon_id "ENSE00003577535.1"; talon_gene "39429"; talon_transcript "137407"; talon_exon "641165"; ccdsid "CCDS9844.1"; exon_status "KNOWN"; level "2"; protein_id "ENSP00000238667.4"; source "HAVANA"; tag "CCDS";
chr14	HAVANA	exon	75640955	75641060	.	+	.	gene_id "ENSG00000119686.9"; transcript_id "ENST00000238667.8"; gene_type "protein_coding"; gene_status "KNOWN"; gene_name "FLVCR2"; transcript_type "protein_coding"; transcript_status "KNOWN"; transcript_name "FLVCR2-201"; exon_number "7"; exon_id "ENSE00000808375.1"; talon_gene "39429"; talon_transcript "137407"; talon_exon "641167"; ccdsid "CCDS9844.1"; exon_status "KNOWN"; level "2"; protein_id "ENSP00000238667.4"; source "HAVANA"; tag "CCDS";
chr14	HAVANA	exon	75641182	75641293	.	+	.	gene_id "ENSG00000119686.9"; transcript_id "ENST00000238667.8"; gene_type "protein_coding"; gene_status "KNOWN"; gene_name "FLVCR2"; transcript_type "protein_coding"; transcript_status "KNOWN"; transcript_name "FLVCR2-201"; exon_number "8"; exon_id "ENSE00003466887.1"; talon_gene "39429"; talon_transcript "137407"; talon_exon "641169"; ccdsid "CCDS9844.1"; exon_status "KNOWN"; level "2"; protein_id "ENSP00000238667.4"; source "HAVANA"; tag "CCDS";
chr14	HAVANA	exon	75641843	75641898	.	+	.	gene_id "ENSG00000119686.9"; transcript_id "ENST00000238667.8"; gene_type "protein_coding"; gene_status "KNOWN"; gene_name "FLVCR2"; transcript_type "protein_coding"; transcript_status "KNOWN"; transcript_name "FLVCR2-201"; exon_number "9"; exon_id "ENSE00003786466.1"; talon_gene "39429"; talon_transcript "137407"; talon_exon "641171"; ccdsid "CCDS9844.1"; exon_status "KNOWN"; level "2"; protein_id "ENSP00000238667.4"; source "HAVANA"; tag "CCDS";
chr14	HAVANA	exon	75646401	75648167	.	+	.	gene_id "ENSG00000119686.9"; transcript_id "ENST00000238667.8"; gene_type "protein_coding"; gene_status "KNOWN"; gene_name "FLVCR2"; transcript_type "protein_coding"; transcript_status "KNOWN"; transcript_name "FLVCR2-201"; exon_number "10"; exon_id "ENSE00000808378.6"; talon_gene "39429"; talon_transcript "137407"; talon_exon "641173"; ccdsid "CCDS9844.1"; exon_status "KNOWN"; level "2"; protein_id "ENSP00000238667.4"; source "HAVANA"; tag "CCDS";
chr14	HAVANA	gene	75661224	75954828	.	+	.	gene_id "ENSG00000119685.19"; gene_name "TTLL5"; gene_status "KNOWN"; gene_type "protein_coding"; talon_gene "39433"; havana_gene "OTTHUMG00000171611.5"; level "1"; tag "overlapping_locus";
chr14	HAVANA	transcript	75661224	75684987	.	+	.	gene_id "ENSG00000119685.19"; transcript_id "ENST00000556977.5"; gene_name "TTLL5"; gene_status "KNOWN"; gene_type "protein_coding"; transcript_type "protein_coding"; transcript_status "KNOWN"; transcript_name "TTLL5-219"; talon_gene "39433"; talon_transcript "137426"; havana_transcript "OTTHUMT00000414449.1"; level "2"; protein_id "ENSP00000451917.1"; source "HAVANA"; tag "basic"; transcript_support_level "1";
chr14	HAVANA	exon	75661224	75661387	.	+	.	gene_id "ENSG00000119685.19"; transcript_id "ENST00000556977.5"; gene_type "protein_coding"; gene_status "KNOWN"; gene_name "TTLL5"; transcript_type "protein_coding"; transcript_status "KNOWN"; transcript_name "TTLL5-219"; exon_number "1"; exon_id "ENSE00002458224.1"; talon_gene "39433"; talon_transcript "137426"; talon_exon "641222"; exon_status "KNOWN"; level "2"; protein_id "ENSP00000451917.1"; source "HAVANA"; tag "basic";
chr14	HAVANA	exon	75663055	75663223	.	+	.	gene_id "ENSG00000119685.19"; transcript_id "ENST00000556977.5"; gene_type "protein_coding"; gene_status "KNOWN"; gene_name "TTLL5"; transcript_type "protein_coding"; transcript_status "KNOWN"; transcript_name "TTLL5-219"; exon_number "2"; exon_id "ENSE00003682441.1"; talon_gene "39433"; talon_transcript "137426"; talon_exon "641213"; ccdsid "CCDS32124.1"; exon_status "KNOWN"; level "2"; protein_id "ENSP00000451917.1"; source "HAVANA"; tag "basic";
chr14	HAVANA	exon	75669416	75669522	.	+	.	gene_id "ENSG00000119685.19"; transcript_id "ENST00000556977.5"; gene_type "protein_coding"; gene_status "KNOWN"; gene_name "TTLL5"; transcript_type "protein_coding"; transcript_status "KNOWN"; transcript_name "TTLL5-219"; exon_number "3"; exon_id "ENSE00003597996.1"; talon_gene "39433"; talon_transcript "137426"; talon_exon "641215"; ccdsid "CCDS32124.1"; exon_status "KNOWN"; level "2"; protein_id "ENSP00000451917.1"; source "HAVANA"; tag "basic";
chr14	HAVANA	exon	75681545	75681627	.	+	.	gene_id "ENSG00000119685.19"; transcript_id "ENST00000556977.5"; gene_type "protein_coding"; gene_status "KNOWN"; gene_name "TTLL5"; transcript_type "protein_coding"; transcript_status "KNOWN"; transcript_name "TTLL5-219"; exon_number "4"; exon_id "ENSE00003511053.1"; talon_gene "39433"; talon_transcript "137426"; talon_exon "641217"; ccdsid "CCDS32124.1"; exon_status "KNOWN"; level "2"; protein_id "ENSP00000451917.1"; source "HAVANA"; tag "basic";
chr14	HAVANA	exon	75683550	75684987	.	+	.	gene_id "ENSG00000119685.19"; transcript_id "ENST00000556977.5"; gene_type "protein_coding"; gene_status "KNOWN"; gene_name "TTLL5"; transcript_type "protein_coding"; transcript_status "KNOWN"; transcript_name "TTLL5-219"; exon_number "5"; exon_id "ENSE00002508876.1"; talon_gene "39433"; talon_transcript "137426"; talon_exon "641224"; exon_status "KNOWN"; level "2"; protein_id "ENSP00000451917.1"; source "HAVANA"; tag "basic";
chr14	HAVANA	transcript	75661278	75709828	.	+	.	gene_id "ENSG00000119685.19"; transcript_id "ENST00000286650.9"; gene_name "TTLL5"; gene_status "KNOWN"; gene_type "protein_coding"; transcript_type "protein_coding"; transcript_status "KNOWN"; transcript_name "TTLL5-201"; talon_gene "39433"; talon_transcript "137429"; havana_transcript "OTTHUMT00000414452.1"; level "2"; protein_id "ENSP00000286650.5"; source "HAVANA"; tag "basic"; transcript_support_level "2";
chr14	HAVANA	exon	75661278	75661387	.	+	.	gene_id "ENSG00000119685.19"; transcript_id "ENST00000286650.9"; gene_type "protein_coding"; gene_status "KNOWN"; gene_name "TTLL5"; transcript_type "protein_coding"; transcript_status "KNOWN"; transcript_name "TTLL5-201"; exon_number "1"; exon_id "ENSE00002489292.1"; talon_gene "39433"; talon_transcript "137429"; talon_exon "641282"; ccdsid "CCDS32124.1"; exon_status "KNOWN"; level "2"; protein_id "ENSP00000286650.5"; source "HAVANA"; tag "basic";
chr14	HAVANA	exon	75663055	75663223	.	+	.	gene_id "ENSG00000119685.19"; transcript_id "ENST00000286650.9"; gene_type "protein_coding"; gene_status "KNOWN"; gene_name "TTLL5"; transcript_type "protein_coding"; transcript_status "KNOWN"; transcript_name "TTLL5-201"; exon_number "2"; exon_id "ENSE00003682441.1"; talon_gene "39433"; talon_transcript "137429"; talon_exon "641213"; ccdsid "CCDS32124.1"; exon_status "KNOWN"; level "2"; protein_id "ENSP00000451917.1"; source "HAVANA"; tag "basic";
chr14	HAVANA	exon	75669416	75669522	.	+	.	gene_id "ENSG00000119685.19"; transcript_id "ENST00000286650.9"; gene_type "protein_coding"; gene_status "KNOWN"; gene_name "TTLL5"; transcript_type "protein_coding"; transcript_status "KNOWN"; transcript_name "TTLL5-201"; exon_number "3"; exon_id "ENSE00003597996.1"; talon_gene "39433"; talon_transcript "137429"; talon_exon "641215"; ccdsid "CCDS32124.1"; exon_status "KNOWN"; level "2"; protein_id "ENSP00000451917.1"; source "HAVANA"; tag "basic";
chr14	HAVANA	exon	75681545	75681627	.	+	.	gene_id "ENSG00000119685.19"; transcript_id "ENST00000286650.9"; gene_type "protein_coding"; gene_status "KNOWN"; gene_name "TTLL5"; transcript_type "protein_coding"; transcript_status "KNOWN"; transcript_name "TTLL5-201"; exon_number "4"; exon_id "ENSE00003511053.1"; talon_gene "39433"; talon_transcript "137429"; talon_exon "641217"; ccdsid "CCDS32124.1"; exon_status "KNOWN"; level "2"; protein_id "ENSP00000451917.1"; source "HAVANA"; tag "basic";
chr14	HAVANA	exon	75683550	75683656	.	+	.	gene_id "ENSG00000119685.19"; transcript_id "ENST00000286650.9"; gene_type "protein_coding"; gene_status "KNOWN"; gene_name "TTLL5"; transcript_type "protein_coding"; transcript_status "KNOWN"; transcript_name "TTLL5-201"; exon_number "5"; exon_id "ENSE00003650311.1"; talon_gene "39433"; talon_transcript "137429"; talon_exon "641219"; ccdsid "CCDS32124.1"; exon_status "KNOWN"; level "2"; protein_id "ENSP00000450713.1"; source "HAVANA"; tag "exp_conf";
chr14	HAVANA	exon	75690192	75690322	.	+	.	gene_id "ENSG00000119685.19"; transcript_id "ENST00000286650.9"; gene_type "protein_coding"; gene_status "KNOWN"; gene_name "TTLL5"; transcript_type "protein_coding"; transcript_status "KNOWN"; transcript_name "TTLL5-201"; exon_number "6"; exon_id "ENSE00003542192.1"; talon_gene "39433"; talon_transcript "137429"; talon_exon "641229"; ccdsid "CCDS32124.1"; exon_status "KNOWN"; level "1"; protein_id "ENSP00000450713.1"; source "HAVANA"; tag "exp_conf";
chr14	HAVANA	exon	75699188	75699270	.	+	.	gene_id "ENSG00000119685.19"; transcript_id "ENST00000286650.9"; gene_type "protein_coding"; gene_status "KNOWN"; gene_name "TTLL5"; transcript_type "protein_coding"; transcript_status "KNOWN"; transcript_name "TTLL5-201"; exon_number "7"; exon_id "ENSE00003657787.1"; talon_gene "39433"; talon_transcript "137429"; talon_exon "641231"; ccdsid "CCDS32124.1"; exon_status "KNOWN"; level "1"; protein_id "ENSP00000450713.1"; source "HAVANA"; tag "exp_conf";
chr14	HAVANA	exon	75707018	75707087	.	+	.	gene_id "ENSG00000119685.19"; transcript_id "ENST00000286650.9"; gene_type "protein_coding"; gene_status "KNOWN"; gene_name "TTLL5"; transcript_type "protein_coding"; transcript_status "KNOWN"; transcript_name "TTLL5-201"; exon_number "8"; exon_id "ENSE00003621753.1"; talon_gene "39433"; talon_transcript "137429"; talon_exon "641233"; ccdsid "CCDS32124.1"; exon_status "KNOWN"; level "1"; protein_id "ENSP00000450713.1"; source "HAVANA"; tag "exp_conf";
chr14	HAVANA	exon	75707623	75707707	.	+	.	gene_id "ENSG00000119685.19"; transcript_id "ENST00000286650.9"; gene_type "protein_coding"; gene_status "KNOWN"; gene_name "TTLL5"; transcript_type "protein_coding"; transcript_status "KNOWN"; transcript_name "TTLL5-201"; exon_number "9"; exon_id "ENSE00003548983.1"; talon_gene "39433"; talon_transcript "137429"; talon_exon "641235"; ccdsid "CCDS32124.1"; exon_status "KNOWN"; level "1"; protein_id "ENSP00000450713.1"; source "HAVANA"; tag "exp_conf";
chr14	HAVANA	exon	75709179	75709828	.	+	.	gene_id "ENSG00000119685.19"; transcript_id "ENST00000286650.9"; gene_type "protein_coding"; gene_status "KNOWN"; gene_name "TTLL5"; transcript_type "protein_coding"; transcript_status "KNOWN"; transcript_name "TTLL5-201"; exon_number "10"; exon_id "ENSE00002435025.1"; talon_gene "39433"; talon_transcript "137429"; talon_exon "641284"; exon_status "KNOWN"; level "2"; protein_id "ENSP00000286650.5"; source "HAVANA"; tag "basic";
chr14	HAVANA	transcript	75882795	75954828	.	+	.	gene_id "ENSG00000119685.19"; transcript_id "ENST00000554972.1"; gene_name "TTLL5"; gene_status "KNOWN"; gene_type "protein_coding"; transcript_type "processed_transcript"; transcript_status "KNOWN"; transcript_name "TTLL5-210"; talon_gene "39433"; talon_transcript "137443"; havana_transcript "OTTHUMT00000414465.1"; level "2"; source "HAVANA"; transcript_support_level "2";
chr14	HAVANA	exon	75882795	75882902	.	+	.	gene_id "ENSG00000119685.19"; transcript_id "ENST00000554972.1"; gene_type "protein_coding"; gene_status "KNOWN"; gene_name "TTLL5"; transcript_type "processed_transcript"; transcript_status "KNOWN"; transcript_name "TTLL5-210"; exon_number "1"; exon_id "ENSE00002526069.1"; talon_gene "39433"; talon_transcript "137443"; talon_exon "641327"; exon_status "KNOWN"; level "2"; source "HAVANA";
chr14	HAVANA	exon	75902142	75902224	.	+	.	gene_id "ENSG00000119685.19"; transcript_id "ENST00000554972.1"; gene_type "protein_coding"; gene_status "KNOWN"; gene_name "TTLL5"; transcript_type "processed_transcript"; transcript_status "KNOWN"; transcript_name "TTLL5-210"; exon_number "2"; exon_id "ENSE00003525637.1"; talon_gene "39433"; talon_transcript "137443"; talon_exon "641289"; ccdsid "CCDS32124.1"; exon_status "KNOWN"; level "2"; protein_id "ENSP00000298832.9"; source "HAVANA"; tag "CCDS";
chr14	HAVANA	exon	75906555	75906677	.	+	.	gene_id "ENSG00000119685.19"; transcript_id "ENST00000554972.1"; gene_type "protein_coding"; gene_status "KNOWN"; gene_name "TTLL5"; transcript_type "processed_transcript"; transcript_status "KNOWN"; transcript_name "TTLL5-210"; exon_number "3"; exon_id "ENSE00002468102.1"; talon_gene "39433"; talon_transcript "137443"; talon_exon "641329"; exon_status "KNOWN"; level "2"; source "HAVANA";
chr14	HAVANA	exon	75954424	75954828	.	+	.	gene_id "ENSG00000119685.19"; transcript_id "ENST00000554972.1"; gene_type "protein_coding"; gene_status "KNOWN"; gene_name "TTLL5"; transcript_type "processed_transcript"; transcript_status "KNOWN"; transcript_name "TTLL5-210"; exon_number "4"; exon_id "ENSE00002529465.1"; talon_gene "39433"; talon_transcript "137443"; talon_exon "641331"; exon_status "KNOWN"; level "2"; source "HAVANA";
chr14	HAVANA	gene	75649791	75661189	.	-	.	gene_id "ENSG00000133935.6"; gene_name "ERG28"; gene_status "KNOWN"; gene_type "protein_coding"; talon_gene "39434"; havana_gene "OTTHUMG00000171488.1"; level "2";
chr14	HAVANA	transcript	75649791	75661189	.	-	.	gene_id "ENSG00000133935.6"; transcript_id "ENST00000256319.6"; gene_name "ERG28"; gene_status "KNOWN"; gene_type "protein_coding"; transcript_type "protein_coding"; transcript_status "KNOWN"; transcript_name "ERG28-201"; talon_gene "39434"; talon_transcript "137445"; ccdsid "CCDS9845.1"; havana_transcript "OTTHUMT00000413683.1"; level "2"; protein_id "ENSP00000256319.6"; source "HAVANA"; tag "CCDS"; transcript_support_level "1";
chr14	HAVANA	exon	75660775	75661189	.	-	.	gene_id "ENSG00000133935.6"; transcript_id "ENST00000256319.6"; gene_type "protein_coding"; gene_status "KNOWN"; gene_name "ERG28"; transcript_type "protein_coding"; transcript_status "KNOWN"; transcript_name "ERG28-201"; exon_number "1"; exon_id "ENSE00001409869.3"; talon_gene "39434"; talon_transcript "137445"; talon_exon "641337"; ccdsid "CCDS9845.1"; exon_status "KNOWN"; level "2"; protein_id "ENSP00000256319.6"; source "HAVANA"; tag "CCDS";
chr14	HAVANA	exon	75657370	75657533	.	-	.	gene_id "ENSG00000133935.6"; transcript_id "ENST00000256319.6"; gene_type "protein_coding"; gene_status "KNOWN"; gene_name "ERG28"; transcript_type "protein_coding"; transcript_status "KNOWN"; transcript_name "ERG28-201"; exon_number "2"; exon_id "ENSE00000808382.1"; talon_gene "39434"; talon_transcript "137445"; talon_exon "641339"; ccdsid "CCDS9845.1"; exon_status "KNOWN"; level "2"; protein_id "ENSP00000256319.6"; source "HAVANA"; tag "CCDS";
chr14	HAVANA	exon	75654886	75654976	.	-	.	gene_id "ENSG00000133935.6"; transcript_id "ENST00000256319.6"; gene_type "protein_coding"; gene_status "KNOWN"; gene_name "ERG28"; transcript_type "protein_coding"; transcript_status "KNOWN"; transcript_name "ERG28-201"; exon_number "3"; exon_id "ENSE00000808381.1"; talon_gene "39434"; talon_transcript "137445"; talon_exon "641341"; ccdsid "CCDS9845.1"; exon_status "KNOWN"; level "2"; protein_id "ENSP00000256319.6"; source "HAVANA"; tag "CCDS";
chr14	HAVANA	exon	75651771	75651889	.	-	.	gene_id "ENSG00000133935.6"; transcript_id "ENST00000256319.6"; gene_type "protein_coding"; gene_status "KNOWN"; gene_name "ERG28"; transcript_type "protein_coding"; transcript_status "KNOWN"; transcript_name "ERG28-201"; exon_number "4"; exon_id "ENSE00000808380.1"; talon_gene "39434"; talon_transcript "137445"; talon_exon "641343"; ccdsid "CCDS9845.1"; exon_status "KNOWN"; level "2"; protein_id "ENSP00000256319.6"; source "HAVANA"; tag "CCDS";
chr14	HAVANA	exon	75649791	75651634	.	-	.	gene_id "ENSG00000133935.6"; transcript_id "ENST00000256319.6"; gene_type "protein_coding"; gene_status "KNOWN"; gene_name "ERG28"; transcript_type "protein_coding"; transcript_status "KNOWN"; transcript_name "ERG28-201"; exon_number "5"; exon_id "ENSE00000808379.9"; talon_gene "39434"; talon_transcript "137445"; talon_exon "641345"; ccdsid "CCDS9845.1"; exon_status "KNOWN"; level "2"; protein_id "ENSP00000256319.6"; source "HAVANA"; tag "CCDS";
chr14	HAVANA	gene	75985753	76059271	.	+	.	gene_id "ENSG00000119650.12"; gene_name "IFT43"; gene_status "KNOWN"; gene_type "protein_coding"; talon_gene "39437"; havana_gene "OTTHUMG00000171613.1"; level "2"; tag "overlapping_locus";
chr14	ENSEMBL	transcript	75985753	76083749	.	+	.	gene_id "ENSG00000119650.12"; transcript_id "ENST00000314067.10"; gene_name "IFT43"; gene_status "KNOWN"; gene_type "protein_coding"; transcript_type "protein_coding"; transcript_status "KNOWN"; transcript_name "IFT43-202"; talon_gene "39437"; talon_transcript "137451"; ccdsid "CCDS41973.1"; level "3"; protein_id "ENSP00000324177.6"; source "ENSEMBL"; tag "CCDS"; transcript_support_level "2";
chr14	ENSEMBL	exon	75985753	75985840	.	+	.	gene_id "ENSG00000119650.12"; transcript_id "ENST00000314067.10"; gene_type "protein_coding"; gene_status "KNOWN"; gene_name "IFT43"; transcript_type "protein_coding"; transcript_status "KNOWN"; transcript_name "IFT43-202"; exon_number "1"; exon_id "ENSE00001516586.2"; talon_gene "39437"; talon_transcript "137451"; talon_exon "641364"; ccdsid "CCDS41973.1"; exon_status "KNOWN"; level "3"; protein_id "ENSP00000324177.6"; source "ENSEMBL"; tag "CCDS";
chr14	ENSEMBL	exon	75988885	75988977	.	+	.	gene_id "ENSG00000119650.12"; transcript_id "ENST00000314067.10"; gene_type "protein_coding"; gene_status "KNOWN"; gene_name "IFT43"; transcript_type "protein_coding"; transcript_status "KNOWN"; transcript_name "IFT43-202"; exon_number "2"; exon_id "ENSE00003652495.1"; talon_gene "39437"; talon_transcript "137451"; talon_exon "641361"; ccdsid "CCDS41973.1"; exon_status "KNOWN"; level "3"; protein_id "ENSP00000440064.1"; source "ENSEMBL"; tag "CCDS";
chr14	HAVANA	exon	76022327	76022394	.	+	.	gene_id "ENSG00000119650.12"; transcript_id "ENST00000314067.10"; gene_type "protein_coding"; gene_status "KNOWN"; gene_name "IFT43"; transcript_type "protein_coding"; transcript_status "KNOWN"; transcript_name "IFT43-202"; exon_number "3"; exon_id "ENSE00003691319.1"; talon_gene "39437"; talon_transcript "137451"; talon_exon "641366"; ccdsid "CCDS41973.1"; exon_status "KNOWN"; level "2"; protein_id "ENSP00000440064.1"; source "HAVANA"; tag "CCDS";
chr14	HAVANA	exon	76058642	76058674	.	+	.	gene_id "ENSG00000119650.12"; transcript_id "ENST00000314067.10"; gene_type "protein_coding"; gene_status "KNOWN"; gene_name "IFT43"; transcript_type "protein_coding"; transcript_status "KNOWN"; transcript_name "IFT43-202"; exon_number "4"; exon_id "ENSE00003662232.1"; talon_gene "39437"; talon_transcript "137451"; talon_exon "641368"; ccdsid "CCDS41973.1"; exon_status "KNOWN"; level "2"; protein_id "ENSP00000440064.1"; source "HAVANA"; tag "CCDS";
chr14	HAVANA	exon	76059327	76059373	.	+	.	gene_id "ENSG00000119650.12"; transcript_id "ENST00000314067.10"; gene_type "protein_coding"; gene_status "KNOWN"; gene_name "IFT43"; transcript_type "protein_coding"; transcript_status "KNOWN"; transcript_name "IFT43-202"; exon_number "5"; exon_id "ENSE00003526993.1"; talon_gene "39437"; talon_transcript "137451"; talon_exon "641370"; ccdsid "CCDS41973.1"; exon_status "KNOWN"; level "2"; protein_id "ENSP00000440064.1"; source "HAVANA"; tag "CCDS";
chr14	HAVANA	exon	76082295	76082367	.	+	.	gene_id "ENSG00000119650.12"; transcript_id "ENST00000314067.10"; gene_type "protein_coding"; gene_status "KNOWN"; gene_name "IFT43"; transcript_type "protein_coding"; transcript_status "KNOWN"; transcript_name "IFT43-202"; exon_number "6"; exon_id "ENSE00001252292.2"; talon_gene "39437"; talon_transcript "137451"; talon_exon "641372"; ccdsid "CCDS41973.1"; exon_status "KNOWN"; level "2"; protein_id "ENSP00000440064.1"; source "HAVANA"; tag "CCDS";
chr14	HAVANA	exon	76082617	76082692	.	+	.	gene_id "ENSG00000119650.12"; transcript_id "ENST00000314067.10"; gene_type "protein_coding"; gene_status "KNOWN"; gene_name "IFT43"; transcript_type "protein_coding"; transcript_status "KNOWN"; transcript_name "IFT43-202"; exon_number "7"; exon_id "ENSE00000808439.1"; talon_gene "39437"; talon_transcript "137451"; talon_exon "641374"; ccdsid "CCDS41973.1"; exon_status "KNOWN"; level "2"; protein_id "ENSP00000440064.1"; source "HAVANA"; tag "CCDS";
chr14	HAVANA	exon	76083227	76083289	.	+	.	gene_id "ENSG00000119650.12"; transcript_id "ENST00000314067.10"; gene_type "protein_coding"; gene_status "KNOWN"; gene_name "IFT43"; transcript_type "protein_coding"; transcript_status "KNOWN"; transcript_name "IFT43-202"; exon_number "8"; exon_id "ENSE00003562064.1"; talon_gene "39437"; talon_transcript "137451"; talon_exon "641376"; ccdsid "CCDS41973.1"; exon_status "KNOWN"; level "2"; protein_id "ENSP00000440064.1"; source "HAVANA"; tag "CCDS";
chr14	ENSEMBL	exon	76083458	76083749	.	+	.	gene_id "ENSG00000119650.12"; transcript_id "ENST00000314067.10"; gene_type "protein_coding"; gene_status "KNOWN"; gene_name "IFT43"; transcript_type "protein_coding"; transcript_status "KNOWN"; transcript_name "IFT43-202"; exon_number "9"; exon_id "ENSE00001252258.5"; talon_gene "39437"; talon_transcript "137451"; talon_exon "641378"; ccdsid "CCDS41973.1"; exon_status "KNOWN"; level "3"; protein_id "ENSP00000324177.6"; source "ENSEMBL"; tag "CCDS";
chr14	HAVANA	transcript	75985770	76084073	.	+	.	gene_id "ENSG00000119650.12"; transcript_id "ENST00000542766.5"; gene_name "IFT43"; gene_status "KNOWN"; gene_type "protein_coding"; transcript_type "nonsense_mediated_decay"; transcript_status "KNOWN"; transcript_name "IFT43-203"; talon_gene "39437"; talon_transcript "137452"; ccdsid "CCDS41973.1"; havana_transcript "OTTHUMT00000414470.1"; level "2"; protein_id "ENSP00000440064.1"; source "HAVANA"; tag "CCDS"; transcript_support_level "2";
chr14	HAVANA	exon	75985770	75985840	.	+	.	gene_id "ENSG00000119650.12"; transcript_id "ENST00000542766.5"; gene_type "protein_coding"; gene_status "KNOWN"; gene_name "IFT43"; transcript_type "nonsense_mediated_decay"; transcript_status "KNOWN"; transcript_name "IFT43-203"; exon_number "1"; exon_id "ENSE00002229539.1"; talon_gene "39437"; talon_transcript "137452"; talon_exon "641379"; ccdsid "CCDS41973.1"; exon_status "KNOWN"; level "2"; protein_id "ENSP00000440064.1"; source "HAVANA"; tag "CCDS";
chr14	ENSEMBL	exon	75988885	75988977	.	+	.	gene_id "ENSG00000119650.12"; transcript_id "ENST00000542766.5"; gene_type "protein_coding"; gene_status "KNOWN"; gene_name "IFT43"; transcript_type "nonsense_mediated_decay"; transcript_status "KNOWN"; transcript_name "IFT43-203"; exon_number "2"; exon_id "ENSE00003652495.1"; talon_gene "39437"; talon_transcript "137452"; talon_exon "641361"; ccdsid "CCDS41973.1"; exon_status "KNOWN"; level "3"; protein_id "ENSP00000440064.1"; source "ENSEMBL"; tag "CCDS";
chr14	HAVANA	exon	76022327	76022394	.	+	.	gene_id "ENSG00000119650.12"; transcript_id "ENST00000542766.5"; gene_type "protein_coding"; gene_status "KNOWN"; gene_name "IFT43"; transcript_type "nonsense_mediated_decay"; transcript_status "KNOWN"; transcript_name "IFT43-203"; exon_number "3"; exon_id "ENSE00003691319.1"; talon_gene "39437"; talon_transcript "137452"; talon_exon "641366"; ccdsid "CCDS41973.1"; exon_status "KNOWN"; level "2"; protein_id "ENSP00000440064.1"; source "HAVANA"; tag "CCDS";
chr14	HAVANA	exon	76058642	76058674	.	+	.	gene_id "ENSG00000119650.12"; transcript_id "ENST00000542766.5"; gene_type "protein_coding"; gene_status "KNOWN"; gene_name "IFT43"; transcript_type "nonsense_mediated_decay"; transcript_status "KNOWN"; transcript_name "IFT43-203"; exon_number "4"; exon_id "ENSE00003662232.1"; talon_gene "39437"; talon_transcript "137452"; talon_exon "641368"; ccdsid "CCDS41973.1"; exon_status "KNOWN"; level "2"; protein_id "ENSP00000440064.1"; source "HAVANA"; tag "CCDS";
chr14	HAVANA	exon	76059327	76059373	.	+	.	gene_id "ENSG00000119650.12"; transcript_id "ENST00000542766.5"; gene_type "protein_coding"; gene_status "KNOWN"; gene_name "IFT43"; transcript_type "nonsense_mediated_decay"; transcript_status "KNOWN"; transcript_name "IFT43-203"; exon_number "5"; exon_id "ENSE00003526993.1"; talon_gene "39437"; talon_transcript "137452"; talon_exon "641370"; ccdsid "CCDS41973.1"; exon_status "KNOWN"; level "2"; protein_id "ENSP00000440064.1"; source "HAVANA"; tag "CCDS";
chr14	HAVANA	exon	76082295	76082367	.	+	.	gene_id "ENSG00000119650.12"; transcript_id "ENST00000542766.5"; gene_type "protein_coding"; gene_status "KNOWN"; gene_name "IFT43"; transcript_type "nonsense_mediated_decay"; transcript_status "KNOWN"; transcript_name "IFT43-203"; exon_number "6"; exon_id "ENSE00001252292.2"; talon_gene "39437"; talon_transcript "137452"; talon_exon "641372"; ccdsid "CCDS41973.1"; exon_status "KNOWN"; level "2"; protein_id "ENSP00000440064.1"; source "HAVANA"; tag "CCDS";
chr14	HAVANA	exon	76082617	76082692	.	+	.	gene_id "ENSG00000119650.12"; transcript_id "ENST00000542766.5"; gene_type "protein_coding"; gene_status "KNOWN"; gene_name "IFT43"; transcript_type "nonsense_mediated_decay"; transcript_status "KNOWN"; transcript_name "IFT43-203"; exon_number "7"; exon_id "ENSE00000808439.1"; talon_gene "39437"; talon_transcript "137452"; talon_exon "641374"; ccdsid "CCDS41973.1"; exon_status "KNOWN"; level "2"; protein_id "ENSP00000440064.1"; source "HAVANA"; tag "CCDS";
chr14	HAVANA	exon	76083227	76083289	.	+	.	gene_id "ENSG00000119650.12"; transcript_id "ENST00000542766.5"; gene_type "protein_coding"; gene_status "KNOWN"; gene_name "IFT43"; transcript_type "nonsense_mediated_decay"; transcript_status "KNOWN"; transcript_name "IFT43-203"; exon_number "8"; exon_id "ENSE00003562064.1"; talon_gene "39437"; talon_transcript "137452"; talon_exon "641376"; ccdsid "CCDS41973.1"; exon_status "KNOWN"; level "2"; protein_id "ENSP00000440064.1"; source "HAVANA"; tag "CCDS";
chr14	HAVANA	exon	76083458	76083636	.	+	.	gene_id "ENSG00000119650.12"; transcript_id "ENST00000542766.5"; gene_type "protein_coding"; gene_status "KNOWN"; gene_name "IFT43"; transcript_type "nonsense_mediated_decay"; transcript_status "KNOWN"; transcript_name "IFT43-203"; exon_number "9"; exon_id "ENSE00003513827.1"; talon_gene "39437"; talon_transcript "137452"; talon_exon "641380"; ccdsid "CCDS41973.1"; exon_status "KNOWN"; level "2"; protein_id "ENSP00000440064.1"; source "HAVANA"; tag "CCDS";
chr14	HAVANA	exon	76083763	76084073	.	+	.	gene_id "ENSG00000119650.12"; transcript_id "ENST00000542766.5"; gene_type "protein_coding"; gene_status "KNOWN"; gene_name "IFT43"; transcript_type "nonsense_mediated_decay"; transcript_status "KNOWN"; transcript_name "IFT43-203"; exon_number "10"; exon_id "ENSE00002312747.1"; talon_gene "39437"; talon_transcript "137452"; talon_exon "641382"; ccdsid "CCDS41973.1"; exon_status "KNOWN"; level "2"; protein_id "ENSP00000440064.1"; source "HAVANA"; tag "CCDS";
chr14	HAVANA	transcript	75985782	76083746	.	+	.	gene_id "ENSG00000119650.12"; transcript_id "ENST00000238628.10"; gene_name "IFT43"; gene_status "KNOWN"; gene_type "protein_coding"; transcript_type "protein_coding"; transcript_status "KNOWN"; transcript_name "IFT43-201"; talon_gene "39437"; talon_transcript "137456"; ccdsid "CCDS9847.1"; havana_transcript "OTTHUMT00000414474.1"; level "2"; protein_id "ENSP00000238628.6"; source "HAVANA"; tag "CCDS"; transcript_support_level "1";
chr14	HAVANA	exon	75985782	75985840	.	+	.	gene_id "ENSG00000119650.12"; transcript_id "ENST00000238628.10"; gene_type "protein_coding"; gene_status "KNOWN"; gene_name "IFT43"; transcript_type "protein_coding"; transcript_status "KNOWN"; transcript_name "IFT43-201"; exon_number "1"; exon_id "ENSE00002518673.1"; talon_gene "39437"; talon_transcript "137456"; talon_exon "641390"; ccdsid "CCDS9847.1"; exon_status "KNOWN"; level "2"; protein_id "ENSP00000452051.1"; source "HAVANA"; tag "CCDS";
chr14	ENSEMBL	exon	75988885	75988977	.	+	.	gene_id "ENSG00000119650.12"; transcript_id "ENST00000238628.10"; gene_type "protein_coding"; gene_status "KNOWN"; gene_name "IFT43"; transcript_type "protein_coding"; transcript_status "KNOWN"; transcript_name "IFT43-201"; exon_number "2"; exon_id "ENSE00003652495.1"; talon_gene "39437"; talon_transcript "137456"; talon_exon "641361"; ccdsid "CCDS41973.1"; exon_status "KNOWN"; level "3"; protein_id "ENSP00000440064.1"; source "ENSEMBL"; tag "CCDS";
chr14	HAVANA	exon	76022327	76022394	.	+	.	gene_id "ENSG00000119650.12"; transcript_id "ENST00000238628.10"; gene_type "protein_coding"; gene_status "KNOWN"; gene_name "IFT43"; transcript_type "protein_coding"; transcript_status "KNOWN"; transcript_name "IFT43-201"; exon_number "3"; exon_id "ENSE00003691319.1"; talon_gene "39437"; talon_transcript "137456"; talon_exon "641366"; ccdsid "CCDS41973.1"; exon_status "KNOWN"; level "2"; protein_id "ENSP00000440064.1"; source "HAVANA"; tag "CCDS";
chr14	HAVANA	exon	76076597	76076691	.	+	.	gene_id "ENSG00000119650.12"; transcript_id "ENST00000238628.10"; gene_type "protein_coding"; gene_status "KNOWN"; gene_name "IFT43"; transcript_type "protein_coding"; transcript_status "KNOWN"; transcript_name "IFT43-201"; exon_number "4"; exon_id "ENSE00003600659.1"; talon_gene "39437"; talon_transcript "137456"; talon_exon "641385"; ccdsid "CCDS9847.1"; exon_status "KNOWN"; level "2"; protein_id "ENSP00000238628.6"; source "HAVANA"; tag "CCDS";
chr14	HAVANA	exon	76082295	76082367	.	+	.	gene_id "ENSG00000119650.12"; transcript_id "ENST00000238628.10"; gene_type "protein_coding"; gene_status "KNOWN"; gene_name "IFT43"; transcript_type "protein_coding"; transcript_status "KNOWN"; transcript_name "IFT43-201"; exon_number "5"; exon_id "ENSE00001252292.2"; talon_gene "39437"; talon_transcript "137456"; talon_exon "641372"; ccdsid "CCDS41973.1"; exon_status "KNOWN"; level "2"; protein_id "ENSP00000440064.1"; source "HAVANA"; tag "CCDS";
chr14	HAVANA	exon	76082617	76082692	.	+	.	gene_id "ENSG00000119650.12"; transcript_id "ENST00000238628.10"; gene_type "protein_coding"; gene_status "KNOWN"; gene_name "IFT43"; transcript_type "protein_coding"; transcript_status "KNOWN"; transcript_name "IFT43-201"; exon_number "6"; exon_id "ENSE00000808439.1"; talon_gene "39437"; talon_transcript "137456"; talon_exon "641374"; ccdsid "CCDS41973.1"; exon_status "KNOWN"; level "2"; protein_id "ENSP00000440064.1"; source "HAVANA"; tag "CCDS";
chr14	HAVANA	exon	76083227	76083289	.	+	.	gene_id "ENSG00000119650.12"; transcript_id "ENST00000238628.10"; gene_type "protein_coding"; gene_status "KNOWN"; gene_name "IFT43"; transcript_type "protein_coding"; transcript_status "KNOWN"; transcript_name "IFT43-201"; exon_number "7"; exon_id "ENSE00003562064.1"; talon_gene "39437"; talon_transcript "137456"; talon_exon "641376"; ccdsid "CCDS41973.1"; exon_status "KNOWN"; level "2"; protein_id "ENSP00000440064.1"; source "HAVANA"; tag "CCDS";
chr14	HAVANA	exon	76083458	76083746	.	+	.	gene_id "ENSG00000119650.12"; transcript_id "ENST00000238628.10"; gene_type "protein_coding"; gene_status "KNOWN"; gene_name "IFT43"; transcript_type "protein_coding"; transcript_status "KNOWN"; transcript_name "IFT43-201"; exon_number "8"; exon_id "ENSE00002529386.1"; talon_gene "39437"; talon_transcript "137456"; talon_exon "641396"; ccdsid "CCDS9847.1"; exon_status "KNOWN"; level "2"; protein_id "ENSP00000238628.6"; source "HAVANA"; tag "CCDS";
chr14	HAVANA	transcript	75985784	76059271	.	+	.	gene_id "ENSG00000119650.12"; transcript_id "ENST00000556742.1"; gene_name "IFT43"; gene_status "KNOWN"; gene_type "protein_coding"; transcript_type "protein_coding"; transcript_status "KNOWN"; transcript_name "IFT43-212"; talon_gene "39437"; talon_transcript "137457"; ccdsid "CCDS58330.1"; havana_transcript "OTTHUMT00000414475.1"; level "2"; protein_id "ENSP00000451096.1"; source "HAVANA"; tag "CCDS"; transcript_support_level "2";
chr14	HAVANA	exon	75985784	75985840	.	+	.	gene_id "ENSG00000119650.12"; transcript_id "ENST00000556742.1"; gene_type "protein_coding"; gene_status "KNOWN"; gene_name "IFT43"; transcript_type "protein_coding"; transcript_status "KNOWN"; transcript_name "IFT43-212"; exon_number "1"; exon_id "ENSE00002530551.1"; talon_gene "39437"; talon_transcript "137457"; talon_exon "641397"; ccdsid "CCDS58330.1"; exon_status "KNOWN"; level "2"; protein_id "ENSP00000451096.1"; source "HAVANA"; tag "CCDS";
chr14	ENSEMBL	exon	75988885	75988977	.	+	.	gene_id "ENSG00000119650.12"; transcript_id "ENST00000556742.1"; gene_type "protein_coding"; gene_status "KNOWN"; gene_name "IFT43"; transcript_type "protein_coding"; transcript_status "KNOWN"; transcript_name "IFT43-212"; exon_number "2"; exon_id "ENSE00003652495.1"; talon_gene "39437"; talon_transcript "137457"; talon_exon "641361"; ccdsid "CCDS41973.1"; exon_status "KNOWN"; level "3"; protein_id "ENSP00000440064.1"; source "ENSEMBL"; tag "CCDS";
chr14	HAVANA	exon	76022327	76022394	.	+	.	gene_id "ENSG00000119650.12"; transcript_id "ENST00000556742.1"; gene_type "protein_coding"; gene_status "KNOWN"; gene_name "IFT43"; transcript_type "protein_coding"; transcript_status "KNOWN"; transcript_name "IFT43-212"; exon_number "3"; exon_id "ENSE00003691319.1"; talon_gene "39437"; talon_transcript "137457"; talon_exon "641366"; ccdsid "CCDS41973.1"; exon_status "KNOWN"; level "2"; protein_id "ENSP00000440064.1"; source "HAVANA"; tag "CCDS";
chr14	HAVANA	exon	76058642	76059271	.	+	.	gene_id "ENSG00000119650.12"; transcript_id "ENST00000556742.1"; gene_type "protein_coding"; gene_status "KNOWN"; gene_name "IFT43"; transcript_type "protein_coding"; transcript_status "KNOWN"; transcript_name "IFT43-212"; exon_number "4"; exon_id "ENSE00002473978.1"; talon_gene "39437"; talon_transcript "137457"; talon_exon "641398"; ccdsid "CCDS58330.1"; exon_status "KNOWN"; level "2"; protein_id "ENSP00000451096.1"; source "HAVANA"; tag "CCDS";
chr14	HAVANA	gene	76151935	76174035	.	+	.	gene_id "ENSG00000089916.17"; gene_name "GPATCH2L"; gene_status "KNOWN"; gene_type "protein_coding"; talon_gene "39442"; havana_gene "OTTHUMG00000171490.4"; level "1"; tag "overlapping_locus";
chr14	HAVANA	transcript	76151935	76202788	.	+	.	gene_id "ENSG00000089916.17"; transcript_id "ENST00000312858.9"; gene_name "GPATCH2L"; gene_status "KNOWN"; gene_type "protein_coding"; transcript_type "protein_coding"; transcript_status "KNOWN"; transcript_name "GPATCH2L-202"; talon_gene "39442"; talon_transcript "137478"; ccdsid "CCDS9849.1"; havana_transcript "OTTHUMT00000413697.1"; level "2"; protein_id "ENSP00000323775.5"; source "HAVANA"; tag "CCDS"; transcript_support_level "5";
chr14	HAVANA	exon	76151935	76151991	.	+	.	gene_id "ENSG00000089916.17"; transcript_id "ENST00000312858.9"; gene_type "protein_coding"; gene_status "KNOWN"; gene_name "GPATCH2L"; transcript_type "protein_coding"; transcript_status "KNOWN"; transcript_name "GPATCH2L-202"; exon_number "1"; exon_id "ENSE00002494319.1"; talon_gene "39442"; talon_transcript "137478"; talon_exon "641486"; ccdsid "CCDS9849.1"; exon_status "KNOWN"; level "2"; protein_id "ENSP00000323775.5"; source "HAVANA"; tag "CCDS";
chr14	ENSEMBL	exon	76154354	76155025	.	+	.	gene_id "ENSG00000089916.17"; transcript_id "ENST00000312858.9"; gene_type "protein_coding"; gene_status "KNOWN"; gene_name "GPATCH2L"; transcript_type "protein_coding"; transcript_status "KNOWN"; transcript_name "GPATCH2L-202"; exon_number "2"; exon_id "ENSE00003567699.1"; talon_gene "39442"; talon_transcript "137478"; talon_exon "641451"; ccdsid "CCDS9849.1"; exon_status "KNOWN"; level "3"; protein_id "ENSP00000480608.1"; source "ENSEMBL"; tag "CCDS";
chr14	ENSEMBL	exon	76166663	76166727	.	+	.	gene_id "ENSG00000089916.17"; transcript_id "ENST00000312858.9"; gene_type "protein_coding"; gene_status "KNOWN"; gene_name "GPATCH2L"; transcript_type "protein_coding"; transcript_status "KNOWN"; transcript_name "GPATCH2L-202"; exon_number "3"; exon_id "ENSE00003686420.1"; talon_gene "39442"; talon_transcript "137478"; talon_exon "641453"; ccdsid "CCDS9849.1"; exon_status "KNOWN"; level "3"; protein_id "ENSP00000480608.1"; source "ENSEMBL"; tag "CCDS";
chr14	ENSEMBL	exon	76171843	76172019	.	+	.	gene_id "ENSG00000089916.17"; transcript_id "ENST00000312858.9"; gene_type "protein_coding"; gene_status "KNOWN"; gene_name "GPATCH2L"; transcript_type "protein_coding"; transcript_status "KNOWN"; transcript_name "GPATCH2L-202"; exon_number "4"; exon_id "ENSE00003617322.1"; talon_gene "39442"; talon_transcript "137478"; talon_exon "641455"; ccdsid "CCDS9849.1"; exon_status "KNOWN"; level "3"; protein_id "ENSP00000480608.1"; source "ENSEMBL"; tag "CCDS";
chr14	ENSEMBL	exon	76173546	76173625	.	+	.	gene_id "ENSG00000089916.17"; transcript_id "ENST00000312858.9"; gene_type "protein_coding"; gene_status "KNOWN"; gene_name "GPATCH2L"; transcript_type "protein_coding"; transcript_status "KNOWN"; transcript_name "GPATCH2L-202"; exon_number "5"; exon_id "ENSE00003535064.1"; talon_gene "39442"; talon_transcript "137478"; talon_exon "641457"; ccdsid "CCDS9849.1"; exon_status "KNOWN"; level "3"; protein_id "ENSP00000480608.1"; source "ENSEMBL"; tag "CCDS";
chr14	ENSEMBL	exon	76176623	76176690	.	+	.	gene_id "ENSG00000089916.17"; transcript_id "ENST00000312858.9"; gene_type "protein_coding"; gene_status "KNOWN"; gene_name "GPATCH2L"; transcript_type "protein_coding"; transcript_status "KNOWN"; transcript_name "GPATCH2L-202"; exon_number "6"; exon_id "ENSE00003642677.1"; talon_gene "39442"; talon_transcript "137478"; talon_exon "641459"; ccdsid "CCDS9849.1"; exon_status "KNOWN"; level "3"; protein_id "ENSP00000480608.1"; source "ENSEMBL"; tag "CCDS";
chr14	ENSEMBL	exon	76177892	76177931	.	+	.	gene_id "ENSG00000089916.17"; transcript_id "ENST00000312858.9"; gene_type "protein_coding"; gene_status "KNOWN"; gene_name "GPATCH2L"; transcript_type "protein_coding"; transcript_status "KNOWN"; transcript_name "GPATCH2L-202"; exon_number "7"; exon_id "ENSE00001351161.2"; talon_gene "39442"; talon_transcript "137478"; talon_exon "641461"; ccdsid "CCDS9849.1"; exon_status "KNOWN"; level "3"; protein_id "ENSP00000480608.1"; source "ENSEMBL"; tag "CCDS";
chr14	ENSEMBL	exon	76180764	76180849	.	+	.	gene_id "ENSG00000089916.17"; transcript_id "ENST00000312858.9"; gene_type "protein_coding"; gene_status "KNOWN"; gene_name "GPATCH2L"; transcript_type "protein_coding"; transcript_status "KNOWN"; transcript_name "GPATCH2L-202"; exon_number "8"; exon_id "ENSE00003639267.1"; talon_gene "39442"; talon_transcript "137478"; talon_exon "641465"; ccdsid "CCDS9849.1"; exon_status "KNOWN"; level "3"; protein_id "ENSP00000480608.1"; source "ENSEMBL"; tag "CCDS";
chr14	ENSEMBL	exon	76195878	76195972	.	+	.	gene_id "ENSG00000089916.17"; transcript_id "ENST00000312858.9"; gene_type "protein_coding"; gene_status "KNOWN"; gene_name "GPATCH2L"; transcript_type "protein_coding"; transcript_status "KNOWN"; transcript_name "GPATCH2L-202"; exon_number "9"; exon_id "ENSE00003564900.1"; talon_gene "39442"; talon_transcript "137478"; talon_exon "641467"; ccdsid "CCDS9849.1"; exon_status "KNOWN"; level "3"; protein_id "ENSP00000480608.1"; source "ENSEMBL"; tag "CCDS";
chr14	HAVANA	exon	76201691	76202788	.	+	.	gene_id "ENSG00000089916.17"; transcript_id "ENST00000312858.9"; gene_type "protein_coding"; gene_status "KNOWN"; gene_name "GPATCH2L"; transcript_type "protein_coding"; transcript_status "KNOWN"; transcript_name "GPATCH2L-202"; exon_number "10"; exon_id "ENSE00001351184.3"; talon_gene "39442"; talon_transcript "137478"; talon_exon "641488"; ccdsid "CCDS9849.1"; exon_status "KNOWN"; level "2"; protein_id "ENSP00000323775.5"; source "HAVANA"; tag "CCDS";
chr14	HAVANA	transcript	76151936	76214343	.	+	.	gene_id "ENSG00000089916.17"; transcript_id "ENST00000261530.11"; gene_name "GPATCH2L"; gene_status "KNOWN"; gene_type "protein_coding"; transcript_type "protein_coding"; transcript_status "KNOWN"; transcript_name "GPATCH2L-201"; talon_gene "39442"; talon_transcript "137479"; ccdsid "CCDS9848.1"; havana_transcript "OTTHUMT00000413698.2"; level "2"; protein_id "ENSP00000261530.7"; source "HAVANA"; tag "CCDS"; transcript_support_level "2";
chr14	HAVANA	exon	76151936	76151991	.	+	.	gene_id "ENSG00000089916.17"; transcript_id "ENST00000261530.11"; gene_type "protein_coding"; gene_status "KNOWN"; gene_name "GPATCH2L"; transcript_type "protein_coding"; transcript_status "KNOWN"; transcript_name "GPATCH2L-201"; exon_number "1"; exon_id "ENSE00002533901.1"; talon_gene "39442"; talon_transcript "137479"; talon_exon "641489"; ccdsid "CCDS9848.1"; exon_status "KNOWN"; level "2"; protein_id "ENSP00000261530.7"; source "HAVANA"; tag "CCDS";
chr14	ENSEMBL	exon	76154354	76155025	.	+	.	gene_id "ENSG00000089916.17"; transcript_id "ENST00000261530.11"; gene_type "protein_coding"; gene_status "KNOWN"; gene_name "GPATCH2L"; transcript_type "protein_coding"; transcript_status "KNOWN"; transcript_name "GPATCH2L-201"; exon_number "2"; exon_id "ENSE00003567699.1"; talon_gene "39442"; talon_transcript "137479"; talon_exon "641451"; ccdsid "CCDS9849.1"; exon_status "KNOWN"; level "3"; protein_id "ENSP00000480608.1"; source "ENSEMBL"; tag "CCDS";
chr14	ENSEMBL	exon	76166663	76166727	.	+	.	gene_id "ENSG00000089916.17"; transcript_id "ENST00000261530.11"; gene_type "protein_coding"; gene_status "KNOWN"; gene_name "GPATCH2L"; transcript_type "protein_coding"; transcript_status "KNOWN"; transcript_name "GPATCH2L-201"; exon_number "3"; exon_id "ENSE00003686420.1"; talon_gene "39442"; talon_transcript "137479"; talon_exon "641453"; ccdsid "CCDS9849.1"; exon_status "KNOWN"; level "3"; protein_id "ENSP00000480608.1"; source "ENSEMBL"; tag "CCDS";
chr14	ENSEMBL	exon	76171843	76172019	.	+	.	gene_id "ENSG00000089916.17"; transcript_id "ENST00000261530.11"; gene_type "protein_coding"; gene_status "KNOWN"; gene_name "GPATCH2L"; transcript_type "protein_coding"; transcript_status "KNOWN"; transcript_name "GPATCH2L-201"; exon_number "4"; exon_id "ENSE00003617322.1"; talon_gene "39442"; talon_transcript "137479"; talon_exon "641455"; ccdsid "CCDS9849.1"; exon_status "KNOWN"; level "3"; protein_id "ENSP00000480608.1"; source "ENSEMBL"; tag "CCDS";
chr14	ENSEMBL	exon	76173546	76173625	.	+	.	gene_id "ENSG00000089916.17"; transcript_id "ENST00000261530.11"; gene_type "protein_coding"; gene_status "KNOWN"; gene_name "GPATCH2L"; transcript_type "protein_coding"; transcript_status "KNOWN"; transcript_name "GPATCH2L-201"; exon_number "5"; exon_id "ENSE00003535064.1"; talon_gene "39442"; talon_transcript "137479"; talon_exon "641457"; ccdsid "CCDS9849.1"; exon_status "KNOWN"; level "3"; protein_id "ENSP00000480608.1"; source "ENSEMBL"; tag "CCDS";
chr14	ENSEMBL	exon	76176623	76176690	.	+	.	gene_id "ENSG00000089916.17"; transcript_id "ENST00000261530.11"; gene_type "protein_coding"; gene_status "KNOWN"; gene_name "GPATCH2L"; transcript_type "protein_coding"; transcript_status "KNOWN"; transcript_name "GPATCH2L-201"; exon_number "6"; exon_id "ENSE00003642677.1"; talon_gene "39442"; talon_transcript "137479"; talon_exon "641459"; ccdsid "CCDS9849.1"; exon_status "KNOWN"; level "3"; protein_id "ENSP00000480608.1"; source "ENSEMBL"; tag "CCDS";
chr14	HAVANA	exon	76177988	76178042	.	+	.	gene_id "ENSG00000089916.17"; transcript_id "ENST00000261530.11"; gene_type "protein_coding"; gene_status "KNOWN"; gene_name "GPATCH2L"; transcript_type "protein_coding"; transcript_status "KNOWN"; transcript_name "GPATCH2L-201"; exon_number "7"; exon_id "ENSE00003641979.1"; talon_gene "39442"; talon_transcript "137479"; talon_exon "641491"; ccdsid "CCDS9848.1"; exon_status "KNOWN"; level "2"; protein_id "ENSP00000261530.7"; source "HAVANA"; tag "CCDS";
chr14	ENSEMBL	exon	76180764	76180849	.	+	.	gene_id "ENSG00000089916.17"; transcript_id "ENST00000261530.11"; gene_type "protein_coding"; gene_status "KNOWN"; gene_name "GPATCH2L"; transcript_type "protein_coding"; transcript_status "KNOWN"; transcript_name "GPATCH2L-201"; exon_number "8"; exon_id "ENSE00003639267.1"; talon_gene "39442"; talon_transcript "137479"; talon_exon "641465"; ccdsid "CCDS9849.1"; exon_status "KNOWN"; level "3"; protein_id "ENSP00000480608.1"; source "ENSEMBL"; tag "CCDS";
chr14	ENSEMBL	exon	76195878	76195972	.	+	.	gene_id "ENSG00000089916.17"; transcript_id "ENST00000261530.11"; gene_type "protein_coding"; gene_status "KNOWN"; gene_name "GPATCH2L"; transcript_type "protein_coding"; transcript_status "KNOWN"; transcript_name "GPATCH2L-201"; exon_number "9"; exon_id "ENSE00003564900.1"; talon_gene "39442"; talon_transcript "137479"; talon_exon "641467"; ccdsid "CCDS9849.1"; exon_status "KNOWN"; level "3"; protein_id "ENSP00000480608.1"; source "ENSEMBL"; tag "CCDS";
chr14	HAVANA	exon	76201691	76214343	.	+	.	gene_id "ENSG00000089916.17"; transcript_id "ENST00000261530.11"; gene_type "protein_coding"; gene_status "KNOWN"; gene_name "GPATCH2L"; transcript_type "protein_coding"; transcript_status "KNOWN"; transcript_name "GPATCH2L-201"; exon_number "10"; exon_id "ENSE00002603976.1"; talon_gene "39442"; talon_transcript "137479"; talon_exon "641493"; ccdsid "CCDS9848.1"; exon_status "KNOWN"; level "2"; protein_id "ENSP00000261530.7"; source "HAVANA"; tag "CCDS";
chr14	HAVANA	transcript	76153646	76174035	.	+	.	gene_id "ENSG00000089916.17"; transcript_id "ENST00000556663.5"; gene_name "GPATCH2L"; gene_status "KNOWN"; gene_type "protein_coding"; transcript_type "protein_coding"; transcript_status "KNOWN"; transcript_name "GPATCH2L-209"; talon_gene "39442"; talon_transcript "137480"; havana_transcript "OTTHUMT00000413699.1"; level "2"; protein_id "ENSP00000450657.1"; source "HAVANA"; tag "basic"; transcript_support_level "2";
chr14	HAVANA	exon	76153646	76155025	.	+	.	gene_id "ENSG00000089916.17"; transcript_id "ENST00000556663.5"; gene_type "protein_coding"; gene_status "KNOWN"; gene_name "GPATCH2L"; transcript_type "protein_coding"; transcript_status "KNOWN"; transcript_name "GPATCH2L-209"; exon_number "1"; exon_id "ENSE00002498437.1"; talon_gene "39442"; talon_transcript "137480"; talon_exon "641494"; exon_status "KNOWN"; level "2"; protein_id "ENSP00000450657.1"; source "HAVANA"; tag "basic";
chr14	ENSEMBL	exon	76166663	76166727	.	+	.	gene_id "ENSG00000089916.17"; transcript_id "ENST00000556663.5"; gene_type "protein_coding"; gene_status "KNOWN"; gene_name "GPATCH2L"; transcript_type "protein_coding"; transcript_status "KNOWN"; transcript_name "GPATCH2L-209"; exon_number "2"; exon_id "ENSE00003686420.1"; talon_gene "39442"; talon_transcript "137480"; talon_exon "641453"; ccdsid "CCDS9849.1"; exon_status "KNOWN"; level "3"; protein_id "ENSP00000480608.1"; source "ENSEMBL"; tag "CCDS";
chr14	ENSEMBL	exon	76171843	76172019	.	+	.	gene_id "ENSG00000089916.17"; transcript_id "ENST00000556663.5"; gene_type "protein_coding"; gene_status "KNOWN"; gene_name "GPATCH2L"; transcript_type "protein_coding"; transcript_status "KNOWN"; transcript_name "GPATCH2L-209"; exon_number "3"; exon_id "ENSE00003617322.1"; talon_gene "39442"; talon_transcript "137480"; talon_exon "641455"; ccdsid "CCDS9849.1"; exon_status "KNOWN"; level "3"; protein_id "ENSP00000480608.1"; source "ENSEMBL"; tag "CCDS";
chr14	HAVANA	exon	76173546	76174035	.	+	.	gene_id "ENSG00000089916.17"; transcript_id "ENST00000556663.5"; gene_type "protein_coding"; gene_status "KNOWN"; gene_name "GPATCH2L"; transcript_type "protein_coding"; transcript_status "KNOWN"; transcript_name "GPATCH2L-209"; exon_number "4"; exon_id "ENSE00002474323.1"; talon_gene "39442"; talon_transcript "137480"; talon_exon "641480"; exon_status "KNOWN"; level "2"; protein_id "ENSP00000451587.1"; source "HAVANA"; tag "basic";
chr14	HAVANA	gene	77024543	77028699	.	-	.	gene_id "ENSG00000119669.4"; gene_name "IRF2BPL"; gene_status "KNOWN"; gene_type "protein_coding"; talon_gene "39465"; havana_gene "OTTHUMG00000171578.1"; level "2";
chr14	HAVANA	transcript	77024543	77028699	.	-	.	gene_id "ENSG00000119669.4"; transcript_id "ENST00000238647.4"; gene_name "IRF2BPL"; gene_status "KNOWN"; gene_type "protein_coding"; transcript_type "protein_coding"; transcript_status "KNOWN"; transcript_name "IRF2BPL-201"; talon_gene "39465"; talon_transcript "137531"; ccdsid "CCDS9854.1"; havana_transcript "OTTHUMT00000414298.1"; level "2"; protein_id "ENSP00000238647.3"; source "HAVANA"; tag "CCDS"; transcript_support_level "NA";
chr14	HAVANA	exon	77024543	77028699	.	-	.	gene_id "ENSG00000119669.4"; transcript_id "ENST00000238647.4"; gene_type "protein_coding"; gene_status "KNOWN"; gene_name "IRF2BPL"; transcript_type "protein_coding"; transcript_status "KNOWN"; transcript_name "IRF2BPL-201"; exon_number "1"; exon_id "ENSE00001401427.3"; talon_gene "39465"; talon_transcript "137531"; talon_exon "641719"; ccdsid "CCDS9854.1"; exon_status "KNOWN"; level "2"; protein_id "ENSP00000238647.3"; source "HAVANA"; tag "CCDS";
chr14	HAVANA	gene	77098097	77117287	.	+	.	gene_id "ENSG00000198894.7"; gene_name "CIPC"; gene_status "KNOWN"; gene_type "protein_coding"; talon_gene "39470"; havana_gene "OTTHUMG00000171573.2"; level "1"; tag "overlapping_locus";
chr14	HAVANA	transcript	77098097	77117287	.	+	.	gene_id "ENSG00000198894.7"; transcript_id "ENST00000361786.6"; gene_name "CIPC"; gene_status "KNOWN"; gene_type "protein_coding"; transcript_type "protein_coding"; transcript_status "KNOWN"; transcript_name "CIPC-201"; talon_gene "39470"; talon_transcript "137538"; ccdsid "CCDS9855.1"; havana_transcript "OTTHUMT00000414278.1"; level "2"; protein_id "ENSP00000355319.2"; source "HAVANA"; tag "CCDS"; transcript_support_level "1";
chr14	HAVANA	exon	77098097	77098361	.	+	.	gene_id "ENSG00000198894.7"; transcript_id "ENST00000361786.6"; gene_type "protein_coding"; gene_status "KNOWN"; gene_name "CIPC"; transcript_type "protein_coding"; transcript_status "KNOWN"; transcript_name "CIPC-201"; exon_number "1"; exon_id "ENSE00002520186.1"; talon_gene "39470"; talon_transcript "137538"; talon_exon "641744"; ccdsid "CCDS9855.1"; exon_status "KNOWN"; level "2"; protein_id "ENSP00000355319.2"; source "HAVANA"; tag "CCDS";
chr14	HAVANA	exon	77105657	77105844	.	+	.	gene_id "ENSG00000198894.7"; transcript_id "ENST00000361786.6"; gene_type "protein_coding"; gene_status "KNOWN"; gene_name "CIPC"; transcript_type "protein_coding"; transcript_status "KNOWN"; transcript_name "CIPC-201"; exon_number "2"; exon_id "ENSE00003529256.1"; talon_gene "39470"; talon_transcript "137538"; talon_exon "641746"; ccdsid "CCDS9855.1"; exon_status "KNOWN"; level "2"; protein_id "ENSP00000355319.2"; source "HAVANA"; tag "CCDS";
chr14	HAVANA	exon	77109812	77109981	.	+	.	gene_id "ENSG00000198894.7"; transcript_id "ENST00000361786.6"; gene_type "protein_coding"; gene_status "KNOWN"; gene_name "CIPC"; transcript_type "protein_coding"; transcript_status "KNOWN"; transcript_name "CIPC-201"; exon_number "3"; exon_id "ENSE00000911977.1"; talon_gene "39470"; talon_transcript "137538"; talon_exon "641748"; ccdsid "CCDS9855.1"; exon_status "KNOWN"; level "2"; protein_id "ENSP00000355319.2"; source "HAVANA"; tag "CCDS";
chr14	HAVANA	exon	77113425	77117287	.	+	.	gene_id "ENSG00000198894.7"; transcript_id "ENST00000361786.6"; gene_type "protein_coding"; gene_status "KNOWN"; gene_name "CIPC"; transcript_type "protein_coding"; transcript_status "KNOWN"; transcript_name "CIPC-201"; exon_number "4"; exon_id "ENSE00000941065.4"; talon_gene "39470"; talon_transcript "137538"; talon_exon "641750"; ccdsid "CCDS9855.1"; exon_status "KNOWN"; level "2"; protein_id "ENSP00000355319.2"; source "HAVANA"; tag "CCDS";
chr14	ENSEMBL	gene	77201026	77201140	.	-	.	gene_id "ENSG00000201384.1"; gene_name "RF00421"; gene_status "KNOWN"; gene_type "snoRNA"; talon_gene "39476"; level "3";
chr14	ENSEMBL	transcript	77201026	77201140	.	-	.	gene_id "ENSG00000201384.1"; transcript_id "ENST00000364514.1"; gene_name "RF00421"; gene_status "KNOWN"; gene_type "snoRNA"; transcript_type "snoRNA"; transcript_status "KNOWN"; transcript_name "RF00421.1-201"; talon_gene "39476"; talon_transcript "137560"; level "3"; source "ENSEMBL"; tag "basic"; transcript_support_level "NA";
chr14	ENSEMBL	exon	77201026	77201140	.	-	.	gene_id "ENSG00000201384.1"; transcript_id "ENST00000364514.1"; gene_type "snoRNA"; gene_status "KNOWN"; gene_name "RF00421"; transcript_type "snoRNA"; transcript_status "KNOWN"; transcript_name "RF00421.1-201"; exon_number "1"; exon_id "ENSE00001439277.1"; talon_gene "39476"; talon_transcript "137560"; talon_exon "641858"; exon_status "KNOWN"; level "3"; source "ENSEMBL"; tag "basic";
chr14	HAVANA	gene	77320884	77331393	.	+	.	gene_id "ENSG00000100577.18"; gene_name "GSTZ1"; gene_status "KNOWN"; gene_type "protein_coding"; talon_gene "39480"; havana_gene "OTTHUMG00000171551.2"; level "1";
chr14	HAVANA	transcript	77320884	77331597	.	+	.	gene_id "ENSG00000100577.18"; transcript_id "ENST00000216465.9"; gene_name "GSTZ1"; gene_status "KNOWN"; gene_type "protein_coding"; transcript_type "protein_coding"; transcript_status "KNOWN"; transcript_name "GSTZ1-201"; talon_gene "39480"; talon_transcript "137586"; ccdsid "CCDS9858.1"; havana_transcript "OTTHUMT00000414082.1"; level "2"; protein_id "ENSP00000216465.5"; source "HAVANA"; tag "CCDS"; transcript_support_level "1";
chr14	HAVANA	exon	77320884	77321183	.	+	.	gene_id "ENSG00000100577.18"; transcript_id "ENST00000216465.9"; gene_type "protein_coding"; gene_status "KNOWN"; gene_name "GSTZ1"; transcript_type "protein_coding"; transcript_status "KNOWN"; transcript_name "GSTZ1-201"; exon_number "1"; exon_id "ENSE00001094097.3"; talon_gene "39480"; talon_transcript "137586"; talon_exon "641974"; ccdsid "CCDS9858.1"; exon_status "KNOWN"; level "2"; protein_id "ENSP00000216465.5"; source "HAVANA"; tag "CCDS";
chr14	ENSEMBL	exon	77324870	77324921	.	+	.	gene_id "ENSG00000100577.18"; transcript_id "ENST00000216465.9"; gene_type "protein_coding"; gene_status "KNOWN"; gene_name "GSTZ1"; transcript_type "protein_coding"; transcript_status "KNOWN"; transcript_name "GSTZ1-201"; exon_number "2"; exon_id "ENSE00003518662.1"; talon_gene "39480"; talon_transcript "137586"; talon_exon "641976"; ccdsid "CCDS9860.1"; exon_status "KNOWN"; level "3"; protein_id "ENSP00000377335.1"; source "ENSEMBL"; tag "CCDS";
chr14	ENSEMBL	exon	77326838	77326905	.	+	.	gene_id "ENSG00000100577.18"; transcript_id "ENST00000216465.9"; gene_type "protein_coding"; gene_status "KNOWN"; gene_name "GSTZ1"; transcript_type "protein_coding"; transcript_status "KNOWN"; transcript_name "GSTZ1-201"; exon_number "3"; exon_id "ENSE00003664881.1"; talon_gene "39480"; talon_transcript "137586"; talon_exon "641978"; ccdsid "CCDS9860.1"; exon_status "KNOWN"; level "3"; protein_id "ENSP00000377335.1"; source "ENSEMBL"; tag "CCDS";
chr14	ENSEMBL	exon	77327472	77327552	.	+	.	gene_id "ENSG00000100577.18"; transcript_id "ENST00000216465.9"; gene_type "protein_coding"; gene_status "KNOWN"; gene_name "GSTZ1"; transcript_type "protein_coding"; transcript_status "KNOWN"; transcript_name "GSTZ1-201"; exon_number "4"; exon_id "ENSE00003685506.1"; talon_gene "39480"; talon_transcript "137586"; talon_exon "641980"; ccdsid "CCDS9860.1"; exon_status "KNOWN"; level "3"; protein_id "ENSP00000377335.1"; source "ENSEMBL"; tag "CCDS";
chr14	ENSEMBL	exon	77327912	77328037	.	+	.	gene_id "ENSG00000100577.18"; transcript_id "ENST00000216465.9"; gene_type "protein_coding"; gene_status "KNOWN"; gene_name "GSTZ1"; transcript_type "protein_coding"; transcript_status "KNOWN"; transcript_name "GSTZ1-201"; exon_number "5"; exon_id "ENSE00003784615.1"; talon_gene "39480"; talon_transcript "137586"; talon_exon "641982"; ccdsid "CCDS9860.1"; exon_status "KNOWN"; level "3"; protein_id "ENSP00000377335.1"; source "ENSEMBL"; tag "CCDS";
chr14	ENSEMBL	exon	77329123	77329201	.	+	.	gene_id "ENSG00000100577.18"; transcript_id "ENST00000216465.9"; gene_type "protein_coding"; gene_status "KNOWN"; gene_name "GSTZ1"; transcript_type "protein_coding"; transcript_status "KNOWN"; transcript_name "GSTZ1-201"; exon_number "6"; exon_id "ENSE00003530168.1"; talon_gene "39480"; talon_transcript "137586"; talon_exon "641984"; ccdsid "CCDS9860.1"; exon_status "KNOWN"; level "3"; protein_id "ENSP00000377335.1"; source "ENSEMBL"; tag "CCDS";
chr14	ENSEMBL	exon	77329755	77329807	.	+	.	gene_id "ENSG00000100577.18"; transcript_id "ENST00000216465.9"; gene_type "protein_coding"; gene_status "KNOWN"; gene_name "GSTZ1"; transcript_type "protein_coding"; transcript_status "KNOWN"; transcript_name "GSTZ1-201"; exon_number "7"; exon_id "ENSE00003584984.1"; talon_gene "39480"; talon_transcript "137586"; talon_exon "641986"; ccdsid "CCDS9860.1"; exon_status "KNOWN"; level "3"; protein_id "ENSP00000377335.1"; source "ENSEMBL"; tag "CCDS";
chr14	ENSEMBL	exon	77330310	77330359	.	+	.	gene_id "ENSG00000100577.18"; transcript_id "ENST00000216465.9"; gene_type "protein_coding"; gene_status "KNOWN"; gene_name "GSTZ1"; transcript_type "protein_coding"; transcript_status "KNOWN"; transcript_name "GSTZ1-201"; exon_number "8"; exon_id "ENSE00003586529.1"; talon_gene "39480"; talon_transcript "137586"; talon_exon "641988"; ccdsid "CCDS9860.1"; exon_status "KNOWN"; level "3"; protein_id "ENSP00000377335.1"; source "ENSEMBL"; tag "CCDS";
chr14	HAVANA	exon	77331069	77331597	.	+	.	gene_id "ENSG00000100577.18"; transcript_id "ENST00000216465.9"; gene_type "protein_coding"; gene_status "KNOWN"; gene_name "GSTZ1"; transcript_type "protein_coding"; transcript_status "KNOWN"; transcript_name "GSTZ1-201"; exon_number "9"; exon_id "ENSE00002479832.1"; talon_gene "39480"; talon_transcript "137586"; talon_exon "641990"; ccdsid "CCDS9858.1"; exon_status "KNOWN"; level "2"; protein_id "ENSP00000216465.5"; source "HAVANA"; tag "CCDS";
chr14	HAVANA	transcript	77321020	77331320	.	+	.	gene_id "ENSG00000100577.18"; transcript_id "ENST00000557639.5"; gene_name "GSTZ1"; gene_status "KNOWN"; gene_type "protein_coding"; transcript_type "protein_coding"; transcript_status "KNOWN"; transcript_name "GSTZ1-219"; talon_gene "39480"; talon_transcript "137590"; ccdsid "CCDS9860.1"; havana_transcript "OTTHUMT00000414086.1"; level "2"; protein_id "ENSP00000451927.1"; source "HAVANA"; tag "CCDS"; transcript_support_level "2";
chr14	HAVANA	exon	77321020	77321183	.	+	.	gene_id "ENSG00000100577.18"; transcript_id "ENST00000557639.5"; gene_type "protein_coding"; gene_status "KNOWN"; gene_name "GSTZ1"; transcript_type "protein_coding"; transcript_status "KNOWN"; transcript_name "GSTZ1-219"; exon_number "1"; exon_id "ENSE00002482661.1"; talon_gene "39480"; talon_transcript "137590"; talon_exon "642002"; ccdsid "CCDS9860.1"; exon_status "KNOWN"; level "2"; protein_id "ENSP00000451927.1"; source "HAVANA"; tag "CCDS";
chr14	ENSEMBL	exon	77326838	77326905	.	+	.	gene_id "ENSG00000100577.18"; transcript_id "ENST00000557639.5"; gene_type "protein_coding"; gene_status "KNOWN"; gene_name "GSTZ1"; transcript_type "protein_coding"; transcript_status "KNOWN"; transcript_name "GSTZ1-219"; exon_number "2"; exon_id "ENSE00003664881.1"; talon_gene "39480"; talon_transcript "137590"; talon_exon "641978"; ccdsid "CCDS9860.1"; exon_status "KNOWN"; level "3"; protein_id "ENSP00000377335.1"; source "ENSEMBL"; tag "CCDS";
chr14	ENSEMBL	exon	77327472	77327552	.	+	.	gene_id "ENSG00000100577.18"; transcript_id "ENST00000557639.5"; gene_type "protein_coding"; gene_status "KNOWN"; gene_name "GSTZ1"; transcript_type "protein_coding"; transcript_status "KNOWN"; transcript_name "GSTZ1-219"; exon_number "3"; exon_id "ENSE00003685506.1"; talon_gene "39480"; talon_transcript "137590"; talon_exon "641980"; ccdsid "CCDS9860.1"; exon_status "KNOWN"; level "3"; protein_id "ENSP00000377335.1"; source "ENSEMBL"; tag "CCDS";
chr14	ENSEMBL	exon	77327912	77328037	.	+	.	gene_id "ENSG00000100577.18"; transcript_id "ENST00000557639.5"; gene_type "protein_coding"; gene_status "KNOWN"; gene_name "GSTZ1"; transcript_type "protein_coding"; transcript_status "KNOWN"; transcript_name "GSTZ1-219"; exon_number "4"; exon_id "ENSE00003784615.1"; talon_gene "39480"; talon_transcript "137590"; talon_exon "641982"; ccdsid "CCDS9860.1"; exon_status "KNOWN"; level "3"; protein_id "ENSP00000377335.1"; source "ENSEMBL"; tag "CCDS";
chr14	ENSEMBL	exon	77329123	77329201	.	+	.	gene_id "ENSG00000100577.18"; transcript_id "ENST00000557639.5"; gene_type "protein_coding"; gene_status "KNOWN"; gene_name "GSTZ1"; transcript_type "protein_coding"; transcript_status "KNOWN"; transcript_name "GSTZ1-219"; exon_number "5"; exon_id "ENSE00003530168.1"; talon_gene "39480"; talon_transcript "137590"; talon_exon "641984"; ccdsid "CCDS9860.1"; exon_status "KNOWN"; level "3"; protein_id "ENSP00000377335.1"; source "ENSEMBL"; tag "CCDS";
chr14	ENSEMBL	exon	77329755	77329807	.	+	.	gene_id "ENSG00000100577.18"; transcript_id "ENST00000557639.5"; gene_type "protein_coding"; gene_status "KNOWN"; gene_name "GSTZ1"; transcript_type "protein_coding"; transcript_status "KNOWN"; transcript_name "GSTZ1-219"; exon_number "6"; exon_id "ENSE00003584984.1"; talon_gene "39480"; talon_transcript "137590"; talon_exon "641986"; ccdsid "CCDS9860.1"; exon_status "KNOWN"; level "3"; protein_id "ENSP00000377335.1"; source "ENSEMBL"; tag "CCDS";
chr14	ENSEMBL	exon	77330310	77330359	.	+	.	gene_id "ENSG00000100577.18"; transcript_id "ENST00000557639.5"; gene_type "protein_coding"; gene_status "KNOWN"; gene_name "GSTZ1"; transcript_type "protein_coding"; transcript_status "KNOWN"; transcript_name "GSTZ1-219"; exon_number "7"; exon_id "ENSE00003586529.1"; talon_gene "39480"; talon_transcript "137590"; talon_exon "641988"; ccdsid "CCDS9860.1"; exon_status "KNOWN"; level "3"; protein_id "ENSP00000377335.1"; source "ENSEMBL"; tag "CCDS";
chr14	HAVANA	exon	77331069	77331320	.	+	.	gene_id "ENSG00000100577.18"; transcript_id "ENST00000557639.5"; gene_type "protein_coding"; gene_status "KNOWN"; gene_name "GSTZ1"; transcript_type "protein_coding"; transcript_status "KNOWN"; transcript_name "GSTZ1-219"; exon_number "8"; exon_id "ENSE00002440115.1"; talon_gene "39480"; talon_transcript "137590"; talon_exon "642004"; ccdsid "CCDS9860.1"; exon_status "KNOWN"; level "2"; protein_id "ENSP00000451927.1"; source "HAVANA"; tag "CCDS";
chr14	HAVANA	transcript	77321025	77331393	.	+	.	gene_id "ENSG00000100577.18"; transcript_id "ENST00000349555.7"; gene_name "GSTZ1"; gene_status "KNOWN"; gene_type "protein_coding"; transcript_type "protein_coding"; transcript_status "KNOWN"; transcript_name "GSTZ1-202"; talon_gene "39480"; talon_transcript "137591"; ccdsid "CCDS9859.1"; havana_transcript "OTTHUMT00000414087.1"; level "2"; protein_id "ENSP00000314404.5"; source "HAVANA"; tag "CCDS"; transcript_support_level "2";
chr14	HAVANA	exon	77321025	77321183	.	+	.	gene_id "ENSG00000100577.18"; transcript_id "ENST00000349555.7"; gene_type "protein_coding"; gene_status "KNOWN"; gene_name "GSTZ1"; transcript_type "protein_coding"; transcript_status "KNOWN"; transcript_name "GSTZ1-202"; exon_number "1"; exon_id "ENSE00002533999.1"; talon_gene "39480"; talon_transcript "137591"; talon_exon "642005"; ccdsid "CCDS9859.1"; exon_status "KNOWN"; level "2"; protein_id "ENSP00000314404.5"; source "HAVANA"; tag "CCDS";
chr14	ENSEMBL	exon	77324870	77324921	.	+	.	gene_id "ENSG00000100577.18"; transcript_id "ENST00000349555.7"; gene_type "protein_coding"; gene_status "KNOWN"; gene_name "GSTZ1"; transcript_type "protein_coding"; transcript_status "KNOWN"; transcript_name "GSTZ1-202"; exon_number "2"; exon_id "ENSE00003518662.1"; talon_gene "39480"; talon_transcript "137591"; talon_exon "641976"; ccdsid "CCDS9860.1"; exon_status "KNOWN"; level "3"; protein_id "ENSP00000377335.1"; source "ENSEMBL"; tag "CCDS";
chr14	ENSEMBL	exon	77326838	77326905	.	+	.	gene_id "ENSG00000100577.18"; transcript_id "ENST00000349555.7"; gene_type "protein_coding"; gene_status "KNOWN"; gene_name "GSTZ1"; transcript_type "protein_coding"; transcript_status "KNOWN"; transcript_name "GSTZ1-202"; exon_number "3"; exon_id "ENSE00003664881.1"; talon_gene "39480"; talon_transcript "137591"; talon_exon "641978"; ccdsid "CCDS9860.1"; exon_status "KNOWN"; level "3"; protein_id "ENSP00000377335.1"; source "ENSEMBL"; tag "CCDS";
chr14	ENSEMBL	exon	77327472	77327552	.	+	.	gene_id "ENSG00000100577.18"; transcript_id "ENST00000349555.7"; gene_type "protein_coding"; gene_status "KNOWN"; gene_name "GSTZ1"; transcript_type "protein_coding"; transcript_status "KNOWN"; transcript_name "GSTZ1-202"; exon_number "4"; exon_id "ENSE00003685506.1"; talon_gene "39480"; talon_transcript "137591"; talon_exon "641980"; ccdsid "CCDS9860.1"; exon_status "KNOWN"; level "3"; protein_id "ENSP00000377335.1"; source "ENSEMBL"; tag "CCDS";
chr14	ENSEMBL	exon	77329123	77329201	.	+	.	gene_id "ENSG00000100577.18"; transcript_id "ENST00000349555.7"; gene_type "protein_coding"; gene_status "KNOWN"; gene_name "GSTZ1"; transcript_type "protein_coding"; transcript_status "KNOWN"; transcript_name "GSTZ1-202"; exon_number "5"; exon_id "ENSE00003530168.1"; talon_gene "39480"; talon_transcript "137591"; talon_exon "641984"; ccdsid "CCDS9860.1"; exon_status "KNOWN"; level "3"; protein_id "ENSP00000377335.1"; source "ENSEMBL"; tag "CCDS";
chr14	ENSEMBL	exon	77329755	77329807	.	+	.	gene_id "ENSG00000100577.18"; transcript_id "ENST00000349555.7"; gene_type "protein_coding"; gene_status "KNOWN"; gene_name "GSTZ1"; transcript_type "protein_coding"; transcript_status "KNOWN"; transcript_name "GSTZ1-202"; exon_number "6"; exon_id "ENSE00003584984.1"; talon_gene "39480"; talon_transcript "137591"; talon_exon "641986"; ccdsid "CCDS9860.1"; exon_status "KNOWN"; level "3"; protein_id "ENSP00000377335.1"; source "ENSEMBL"; tag "CCDS";
chr14	ENSEMBL	exon	77330310	77330359	.	+	.	gene_id "ENSG00000100577.18"; transcript_id "ENST00000349555.7"; gene_type "protein_coding"; gene_status "KNOWN"; gene_name "GSTZ1"; transcript_type "protein_coding"; transcript_status "KNOWN"; transcript_name "GSTZ1-202"; exon_number "7"; exon_id "ENSE00003586529.1"; talon_gene "39480"; talon_transcript "137591"; talon_exon "641988"; ccdsid "CCDS9860.1"; exon_status "KNOWN"; level "3"; protein_id "ENSP00000377335.1"; source "ENSEMBL"; tag "CCDS";
chr14	HAVANA	exon	77331069	77331393	.	+	.	gene_id "ENSG00000100577.18"; transcript_id "ENST00000349555.7"; gene_type "protein_coding"; gene_status "KNOWN"; gene_name "GSTZ1"; transcript_type "protein_coding"; transcript_status "KNOWN"; transcript_name "GSTZ1-202"; exon_number "8"; exon_id "ENSE00002475387.1"; talon_gene "39480"; talon_transcript "137591"; talon_exon "642007"; ccdsid "CCDS9859.1"; exon_status "KNOWN"; level "2"; protein_id "ENSP00000314404.5"; source "HAVANA"; tag "CCDS";
chr14	HAVANA	gene	77335021	77377109	.	-	.	gene_id "ENSG00000100580.7"; gene_name "TMED8"; gene_status "KNOWN"; gene_type "protein_coding"; talon_gene "39481"; havana_gene "OTTHUMG00000171552.1"; level "2";
chr14	HAVANA	transcript	77335021	77377109	.	-	.	gene_id "ENSG00000100580.7"; transcript_id "ENST00000216468.7"; gene_name "TMED8"; gene_status "KNOWN"; gene_type "protein_coding"; transcript_type "protein_coding"; transcript_status "KNOWN"; transcript_name "TMED8-201"; talon_gene "39481"; talon_transcript "137605"; ccdsid "CCDS32125.1"; havana_transcript "OTTHUMT00000414100.1"; level "2"; protein_id "ENSP00000216468.7"; source "HAVANA"; tag "CCDS"; transcript_support_level "1";
chr14	HAVANA	exon	77376936	77377109	.	-	.	gene_id "ENSG00000100580.7"; transcript_id "ENST00000216468.7"; gene_type "protein_coding"; gene_status "KNOWN"; gene_name "TMED8"; transcript_type "protein_coding"; transcript_status "KNOWN"; transcript_name "TMED8-201"; exon_number "1"; exon_id "ENSE00001231314.7"; talon_gene "39481"; talon_transcript "137605"; talon_exon "642038"; ccdsid "CCDS32125.1"; exon_status "KNOWN"; level "2"; protein_id "ENSP00000216468.7"; source "HAVANA"; tag "CCDS";
chr14	HAVANA	exon	77351673	77351751	.	-	.	gene_id "ENSG00000100580.7"; transcript_id "ENST00000216468.7"; gene_type "protein_coding"; gene_status "KNOWN"; gene_name "TMED8"; transcript_type "protein_coding"; transcript_status "KNOWN"; transcript_name "TMED8-201"; exon_number "2"; exon_id "ENSE00001231307.1"; talon_gene "39481"; talon_transcript "137605"; talon_exon "642040"; ccdsid "CCDS32125.1"; exon_status "KNOWN"; level "2"; protein_id "ENSP00000216468.7"; source "HAVANA"; tag "CCDS";
chr14	HAVANA	exon	77346349	77346478	.	-	.	gene_id "ENSG00000100580.7"; transcript_id "ENST00000216468.7"; gene_type "protein_coding"; gene_status "KNOWN"; gene_name "TMED8"; transcript_type "protein_coding"; transcript_status "KNOWN"; transcript_name "TMED8-201"; exon_number "3"; exon_id "ENSE00000659301.3"; talon_gene "39481"; talon_transcript "137605"; talon_exon "642042"; ccdsid "CCDS32125.1"; exon_status "KNOWN"; level "2"; protein_id "ENSP00000216468.7"; source "HAVANA"; tag "CCDS";
chr14	HAVANA	exon	77343697	77343823	.	-	.	gene_id "ENSG00000100580.7"; transcript_id "ENST00000216468.7"; gene_type "protein_coding"; gene_status "KNOWN"; gene_name "TMED8"; transcript_type "protein_coding"; transcript_status "KNOWN"; transcript_name "TMED8-201"; exon_number "4"; exon_id "ENSE00000659300.1"; talon_gene "39481"; talon_transcript "137605"; talon_exon "642044"; ccdsid "CCDS32125.1"; exon_status "KNOWN"; level "2"; protein_id "ENSP00000216468.7"; source "HAVANA"; tag "CCDS";
chr14	HAVANA	exon	77343178	77343483	.	-	.	gene_id "ENSG00000100580.7"; transcript_id "ENST00000216468.7"; gene_type "protein_coding"; gene_status "KNOWN"; gene_name "TMED8"; transcript_type "protein_coding"; transcript_status "KNOWN"; transcript_name "TMED8-201"; exon_number "5"; exon_id "ENSE00000659299.1"; talon_gene "39481"; talon_transcript "137605"; talon_exon "642046"; ccdsid "CCDS32125.1"; exon_status "KNOWN"; level "2"; protein_id "ENSP00000216468.7"; source "HAVANA"; tag "CCDS";
chr14	HAVANA	exon	77335021	77341988	.	-	.	gene_id "ENSG00000100580.7"; transcript_id "ENST00000216468.7"; gene_type "protein_coding"; gene_status "KNOWN"; gene_name "TMED8"; transcript_type "protein_coding"; transcript_status "KNOWN"; transcript_name "TMED8-201"; exon_number "6"; exon_id "ENSE00001231326.9"; talon_gene "39481"; talon_transcript "137605"; talon_exon "642048"; ccdsid "CCDS32125.1"; exon_status "KNOWN"; level "2"; protein_id "ENSP00000216468.7"; source "HAVANA"; tag "CCDS";
chr14	HAVANA	gene	77426675	77457640	.	-	.	gene_id "ENSG00000151445.15"; gene_name "VIPAS39"; gene_status "KNOWN"; gene_type "protein_coding"; talon_gene "39485"; havana_gene "OTTHUMG00000171538.3"; level "2";
chr14	HAVANA	transcript	77426675	77457561	.	-	.	gene_id "ENSG00000151445.15"; transcript_id "ENST00000343765.6"; gene_name "VIPAS39"; gene_status "KNOWN"; gene_type "protein_coding"; transcript_type "protein_coding"; transcript_status "KNOWN"; transcript_name "VIPAS39-202"; talon_gene "39485"; talon_transcript "137612"; ccdsid "CCDS9862.1"; havana_transcript "OTTHUMT00000414007.1"; level "2"; protein_id "ENSP00000339122.2"; source "HAVANA"; tag "CCDS"; transcript_support_level "1";
chr14	ENSEMBL	exon	77457495	77457561	.	-	.	gene_id "ENSG00000151445.15"; transcript_id "ENST00000343765.6"; gene_type "protein_coding"; gene_status "KNOWN"; gene_name "VIPAS39"; transcript_type "protein_coding"; transcript_status "KNOWN"; transcript_name "VIPAS39-202"; exon_number "1"; exon_id "ENSE00001516315.1"; talon_gene "39485"; talon_transcript "137612"; talon_exon "642075"; ccdsid "CCDS53905.1"; exon_status "KNOWN"; level "3"; protein_id "ENSP00000313098.5"; source "ENSEMBL"; tag "CCDS";
chr14	ENSEMBL	exon	77457095	77457365	.	-	.	gene_id "ENSG00000151445.15"; transcript_id "ENST00000343765.6"; gene_type "protein_coding"; gene_status "KNOWN"; gene_name "VIPAS39"; transcript_type "protein_coding"; transcript_status "KNOWN"; transcript_name "VIPAS39-202"; exon_number "2"; exon_id "ENSE00001380253.2"; talon_gene "39485"; talon_transcript "137612"; talon_exon "642077"; ccdsid "CCDS53905.1"; exon_status "KNOWN"; level "3"; protein_id "ENSP00000313098.5"; source "ENSEMBL"; tag "CCDS";
chr14	ENSEMBL	exon	77454010	77454102	.	-	.	gene_id "ENSG00000151445.15"; transcript_id "ENST00000343765.6"; gene_type "protein_coding"; gene_status "KNOWN"; gene_name "VIPAS39"; transcript_type "protein_coding"; transcript_status "KNOWN"; transcript_name "VIPAS39-202"; exon_number "3"; exon_id "ENSE00003463950.1"; talon_gene "39485"; talon_transcript "137612"; talon_exon "642079"; ccdsid "CCDS53905.1"; exon_status "KNOWN"; level "3"; protein_id "ENSP00000313098.5"; source "ENSEMBL"; tag "CCDS";
chr14	ENSEMBL	exon	77453299	77453401	.	-	.	gene_id "ENSG00000151445.15"; transcript_id "ENST00000343765.6"; gene_type "protein_coding"; gene_status "KNOWN"; gene_name "VIPAS39"; transcript_type "protein_coding"; transcript_status "KNOWN"; transcript_name "VIPAS39-202"; exon_number "4"; exon_id "ENSE00003573708.1"; talon_gene "39485"; talon_transcript "137612"; talon_exon "642081"; ccdsid "CCDS53905.1"; exon_status "KNOWN"; level "3"; protein_id "ENSP00000313098.5"; source "ENSEMBL"; tag "CCDS";
chr14	HAVANA	exon	77451187	77451333	.	-	.	gene_id "ENSG00000151445.15"; transcript_id "ENST00000343765.6"; gene_type "protein_coding"; gene_status "KNOWN"; gene_name "VIPAS39"; transcript_type "protein_coding"; transcript_status "KNOWN"; transcript_name "VIPAS39-202"; exon_number "5"; exon_id "ENSE00003536018.1"; talon_gene "39485"; talon_transcript "137612"; talon_exon "642083"; ccdsid "CCDS9862.1"; exon_status "KNOWN"; level "2"; protein_id "ENSP00000339122.2"; source "HAVANA"; tag "CCDS";
chr14	ENSEMBL	exon	77449714	77449752	.	-	.	gene_id "ENSG00000151445.15"; transcript_id "ENST00000343765.6"; gene_type "protein_coding"; gene_status "KNOWN"; gene_name "VIPAS39"; transcript_type "protein_coding"; transcript_status "KNOWN"; transcript_name "VIPAS39-202"; exon_number "6"; exon_id "ENSE00003596606.1"; talon_gene "39485"; talon_transcript "137612"; talon_exon "642085"; ccdsid "CCDS53905.1"; exon_status "KNOWN"; level "3"; protein_id "ENSP00000313098.5"; source "ENSEMBL"; tag "CCDS";
chr14	ENSEMBL	exon	77449293	77449357	.	-	.	gene_id "ENSG00000151445.15"; transcript_id "ENST00000343765.6"; gene_type "protein_coding"; gene_status "KNOWN"; gene_name "VIPAS39"; transcript_type "protein_coding"; transcript_status "KNOWN"; transcript_name "VIPAS39-202"; exon_number "7"; exon_id "ENSE00003537589.1"; talon_gene "39485"; talon_transcript "137612"; talon_exon "642087"; ccdsid "CCDS53905.1"; exon_status "KNOWN"; level "3"; protein_id "ENSP00000313098.5"; source "ENSEMBL"; tag "CCDS";
chr14	ENSEMBL	exon	77448494	77448550	.	-	.	gene_id "ENSG00000151445.15"; transcript_id "ENST00000343765.6"; gene_type "protein_coding"; gene_status "KNOWN"; gene_name "VIPAS39"; transcript_type "protein_coding"; transcript_status "KNOWN"; transcript_name "VIPAS39-202"; exon_number "8"; exon_id "ENSE00003653304.1"; talon_gene "39485"; talon_transcript "137612"; talon_exon "642089"; ccdsid "CCDS53905.1"; exon_status "KNOWN"; level "3"; protein_id "ENSP00000313098.5"; source "ENSEMBL"; tag "CCDS";
chr14	ENSEMBL	exon	77444249	77444341	.	-	.	gene_id "ENSG00000151445.15"; transcript_id "ENST00000343765.6"; gene_type "protein_coding"; gene_status "KNOWN"; gene_name "VIPAS39"; transcript_type "protein_coding"; transcript_status "KNOWN"; transcript_name "VIPAS39-202"; exon_number "9"; exon_id "ENSE00003528246.1"; talon_gene "39485"; talon_transcript "137612"; talon_exon "642091"; ccdsid "CCDS53905.1"; exon_status "KNOWN"; level "3"; protein_id "ENSP00000313098.5"; source "ENSEMBL"; tag "CCDS";
chr14	ENSEMBL	exon	77443119	77443152	.	-	.	gene_id "ENSG00000151445.15"; transcript_id "ENST00000343765.6"; gene_type "protein_coding"; gene_status "KNOWN"; gene_name "VIPAS39"; transcript_type "protein_coding"; transcript_status "KNOWN"; transcript_name "VIPAS39-202"; exon_number "10"; exon_id "ENSE00003631445.1"; talon_gene "39485"; talon_transcript "137612"; talon_exon "642093"; ccdsid "CCDS53905.1"; exon_status "KNOWN"; level "3"; protein_id "ENSP00000313098.5"; source "ENSEMBL"; tag "CCDS";
chr14	ENSEMBL	exon	77442560	77442662	.	-	.	gene_id "ENSG00000151445.15"; transcript_id "ENST00000343765.6"; gene_type "protein_coding"; gene_status "KNOWN"; gene_name "VIPAS39"; transcript_type "protein_coding"; transcript_status "KNOWN"; transcript_name "VIPAS39-202"; exon_number "11"; exon_id "ENSE00003510886.1"; talon_gene "39485"; talon_transcript "137612"; talon_exon "642095"; ccdsid "CCDS53905.1"; exon_status "KNOWN"; level "3"; protein_id "ENSP00000313098.5"; source "ENSEMBL"; tag "CCDS";
chr14	ENSEMBL	exon	77441066	77441093	.	-	.	gene_id "ENSG00000151445.15"; transcript_id "ENST00000343765.6"; gene_type "protein_coding"; gene_status "KNOWN"; gene_name "VIPAS39"; transcript_type "protein_coding"; transcript_status "KNOWN"; transcript_name "VIPAS39-202"; exon_number "12"; exon_id "ENSE00003509757.1"; talon_gene "39485"; talon_transcript "137612"; talon_exon "642097"; ccdsid "CCDS53905.1"; exon_status "KNOWN"; level "3"; protein_id "ENSP00000313098.5"; source "ENSEMBL"; tag "CCDS";
chr14	ENSEMBL	exon	77437808	77437881	.	-	.	gene_id "ENSG00000151445.15"; transcript_id "ENST00000343765.6"; gene_type "protein_coding"; gene_status "KNOWN"; gene_name "VIPAS39"; transcript_type "protein_coding"; transcript_status "KNOWN"; transcript_name "VIPAS39-202"; exon_number "13"; exon_id "ENSE00003623593.1"; talon_gene "39485"; talon_transcript "137612"; talon_exon "642099"; ccdsid "CCDS53905.1"; exon_status "KNOWN"; level "3"; protein_id "ENSP00000313098.5"; source "ENSEMBL"; tag "CCDS";
chr14	ENSEMBL	exon	77435844	77435919	.	-	.	gene_id "ENSG00000151445.15"; transcript_id "ENST00000343765.6"; gene_type "protein_coding"; gene_status "KNOWN"; gene_name "VIPAS39"; transcript_type "protein_coding"; transcript_status "KNOWN"; transcript_name "VIPAS39-202"; exon_number "14"; exon_id "ENSE00003664913.1"; talon_gene "39485"; talon_transcript "137612"; talon_exon "642101"; ccdsid "CCDS53905.1"; exon_status "KNOWN"; level "3"; protein_id "ENSP00000313098.5"; source "ENSEMBL"; tag "CCDS";
chr14	ENSEMBL	exon	77435259	77435393	.	-	.	gene_id "ENSG00000151445.15"; transcript_id "ENST00000343765.6"; gene_type "protein_coding"; gene_status "KNOWN"; gene_name "VIPAS39"; transcript_type "protein_coding"; transcript_status "KNOWN"; transcript_name "VIPAS39-202"; exon_number "15"; exon_id "ENSE00000999621.1"; talon_gene "39485"; talon_transcript "137612"; talon_exon "642103"; ccdsid "CCDS53905.1"; exon_status "KNOWN"; level "3"; protein_id "ENSP00000313098.5"; source "ENSEMBL"; tag "CCDS";
chr14	ENSEMBL	exon	77434262	77434303	.	-	.	gene_id "ENSG00000151445.15"; transcript_id "ENST00000343765.6"; gene_type "protein_coding"; gene_status "KNOWN"; gene_name "VIPAS39"; transcript_type "protein_coding"; transcript_status "KNOWN"; transcript_name "VIPAS39-202"; exon_number "16"; exon_id "ENSE00000999622.1"; talon_gene "39485"; talon_transcript "137612"; talon_exon "642105"; ccdsid "CCDS53905.1"; exon_status "KNOWN"; level "3"; protein_id "ENSP00000313098.5"; source "ENSEMBL"; tag "CCDS";
chr14	ENSEMBL	exon	77433842	77433931	.	-	.	gene_id "ENSG00000151445.15"; transcript_id "ENST00000343765.6"; gene_type "protein_coding"; gene_status "KNOWN"; gene_name "VIPAS39"; transcript_type "protein_coding"; transcript_status "KNOWN"; transcript_name "VIPAS39-202"; exon_number "17"; exon_id "ENSE00000999635.1"; talon_gene "39485"; talon_transcript "137612"; talon_exon "642107"; ccdsid "CCDS53905.1"; exon_status "KNOWN"; level "3"; protein_id "ENSP00000313098.5"; source "ENSEMBL"; tag "CCDS";
chr14	ENSEMBL	exon	77429681	77429767	.	-	.	gene_id "ENSG00000151445.15"; transcript_id "ENST00000343765.6"; gene_type "protein_coding"; gene_status "KNOWN"; gene_name "VIPAS39"; transcript_type "protein_coding"; transcript_status "KNOWN"; transcript_name "VIPAS39-202"; exon_number "18"; exon_id "ENSE00000999620.1"; talon_gene "39485"; talon_transcript "137612"; talon_exon "642109"; ccdsid "CCDS53905.1"; exon_status "KNOWN"; level "3"; protein_id "ENSP00000313098.5"; source "ENSEMBL"; tag "CCDS";
chr14	ENSEMBL	exon	77429006	77429095	.	-	.	gene_id "ENSG00000151445.15"; transcript_id "ENST00000343765.6"; gene_type "protein_coding"; gene_status "KNOWN"; gene_name "VIPAS39"; transcript_type "protein_coding"; transcript_status "KNOWN"; transcript_name "VIPAS39-202"; exon_number "19"; exon_id "ENSE00000999636.1"; talon_gene "39485"; talon_transcript "137612"; talon_exon "642111"; ccdsid "CCDS53905.1"; exon_status "KNOWN"; level "3"; protein_id "ENSP00000313098.5"; source "ENSEMBL"; tag "CCDS";
chr14	ENSEMBL	exon	77428370	77428474	.	-	.	gene_id "ENSG00000151445.15"; transcript_id "ENST00000343765.6"; gene_type "protein_coding"; gene_status "KNOWN"; gene_name "VIPAS39"; transcript_type "protein_coding"; transcript_status "KNOWN"; transcript_name "VIPAS39-202"; exon_number "20"; exon_id "ENSE00001230817.1"; talon_gene "39485"; talon_transcript "137612"; talon_exon "642113"; ccdsid "CCDS53905.1"; exon_status "KNOWN"; level "3"; protein_id "ENSP00000313098.5"; source "ENSEMBL"; tag "CCDS";
chr14	ENSEMBL	exon	77426675	77427636	.	-	.	gene_id "ENSG00000151445.15"; transcript_id "ENST00000343765.6"; gene_type "protein_coding"; gene_status "KNOWN"; gene_name "VIPAS39"; transcript_type "protein_coding"; transcript_status "KNOWN"; transcript_name "VIPAS39-202"; exon_number "21"; exon_id "ENSE00001366586.1"; talon_gene "39485"; talon_transcript "137612"; talon_exon "642115"; ccdsid "CCDS53905.1"; exon_status "KNOWN"; level "3"; protein_id "ENSP00000313098.5"; source "ENSEMBL"; tag "CCDS";
chr14	HAVANA	transcript	77426675	77457605	.	-	.	gene_id "ENSG00000151445.15"; transcript_id "ENST00000553888.5"; gene_name "VIPAS39"; gene_status "KNOWN"; gene_type "protein_coding"; transcript_type "protein_coding"; transcript_status "KNOWN"; transcript_name "VIPAS39-206"; talon_gene "39485"; talon_transcript "137614"; ccdsid "CCDS9862.1"; havana_transcript "OTTHUMT00000414008.1"; level "2"; protein_id "ENSP00000452181.1"; source "HAVANA"; tag "CCDS"; transcript_support_level "2";
chr14	HAVANA	exon	77457095	77457605	.	-	.	gene_id "ENSG00000151445.15"; transcript_id "ENST00000553888.5"; gene_type "protein_coding"; gene_status "KNOWN"; gene_name "VIPAS39"; transcript_type "protein_coding"; transcript_status "KNOWN"; transcript_name "VIPAS39-206"; exon_number "1"; exon_id "ENSE00002530292.1"; talon_gene "39485"; talon_transcript "137614"; talon_exon "642117"; ccdsid "CCDS9862.1"; exon_status "KNOWN"; level "2"; protein_id "ENSP00000452181.1"; source "HAVANA"; tag "CCDS";
chr14	ENSEMBL	exon	77454010	77454102	.	-	.	gene_id "ENSG00000151445.15"; transcript_id "ENST00000553888.5"; gene_type "protein_coding"; gene_status "KNOWN"; gene_name "VIPAS39"; transcript_type "protein_coding"; transcript_status "KNOWN"; transcript_name "VIPAS39-206"; exon_number "2"; exon_id "ENSE00003463950.1"; talon_gene "39485"; talon_transcript "137614"; talon_exon "642079"; ccdsid "CCDS53905.1"; exon_status "KNOWN"; level "3"; protein_id "ENSP00000313098.5"; source "ENSEMBL"; tag "CCDS";
chr14	ENSEMBL	exon	77453299	77453401	.	-	.	gene_id "ENSG00000151445.15"; transcript_id "ENST00000553888.5"; gene_type "protein_coding"; gene_status "KNOWN"; gene_name "VIPAS39"; transcript_type "protein_coding"; transcript_status "KNOWN"; transcript_name "VIPAS39-206"; exon_number "3"; exon_id "ENSE00003573708.1"; talon_gene "39485"; talon_transcript "137614"; talon_exon "642081"; ccdsid "CCDS53905.1"; exon_status "KNOWN"; level "3"; protein_id "ENSP00000313098.5"; source "ENSEMBL"; tag "CCDS";
chr14	HAVANA	exon	77451187	77451333	.	-	.	gene_id "ENSG00000151445.15"; transcript_id "ENST00000553888.5"; gene_type "protein_coding"; gene_status "KNOWN"; gene_name "VIPAS39"; transcript_type "protein_coding"; transcript_status "KNOWN"; transcript_name "VIPAS39-206"; exon_number "4"; exon_id "ENSE00003536018.1"; talon_gene "39485"; talon_transcript "137614"; talon_exon "642083"; ccdsid "CCDS9862.1"; exon_status "KNOWN"; level "2"; protein_id "ENSP00000339122.2"; source "HAVANA"; tag "CCDS";
chr14	ENSEMBL	exon	77449714	77449752	.	-	.	gene_id "ENSG00000151445.15"; transcript_id "ENST00000553888.5"; gene_type "protein_coding"; gene_status "KNOWN"; gene_name "VIPAS39"; transcript_type "protein_coding"; transcript_status "KNOWN"; transcript_name "VIPAS39-206"; exon_number "5"; exon_id "ENSE00003596606.1"; talon_gene "39485"; talon_transcript "137614"; talon_exon "642085"; ccdsid "CCDS53905.1"; exon_status "KNOWN"; level "3"; protein_id "ENSP00000313098.5"; source "ENSEMBL"; tag "CCDS";
chr14	ENSEMBL	exon	77449293	77449357	.	-	.	gene_id "ENSG00000151445.15"; transcript_id "ENST00000553888.5"; gene_type "protein_coding"; gene_status "KNOWN"; gene_name "VIPAS39"; transcript_type "protein_coding"; transcript_status "KNOWN"; transcript_name "VIPAS39-206"; exon_number "6"; exon_id "ENSE00003537589.1"; talon_gene "39485"; talon_transcript "137614"; talon_exon "642087"; ccdsid "CCDS53905.1"; exon_status "KNOWN"; level "3"; protein_id "ENSP00000313098.5"; source "ENSEMBL"; tag "CCDS";
chr14	ENSEMBL	exon	77448494	77448550	.	-	.	gene_id "ENSG00000151445.15"; transcript_id "ENST00000553888.5"; gene_type "protein_coding"; gene_status "KNOWN"; gene_name "VIPAS39"; transcript_type "protein_coding"; transcript_status "KNOWN"; transcript_name "VIPAS39-206"; exon_number "7"; exon_id "ENSE00003653304.1"; talon_gene "39485"; talon_transcript "137614"; talon_exon "642089"; ccdsid "CCDS53905.1"; exon_status "KNOWN"; level "3"; protein_id "ENSP00000313098.5"; source "ENSEMBL"; tag "CCDS";
chr14	ENSEMBL	exon	77444249	77444341	.	-	.	gene_id "ENSG00000151445.15"; transcript_id "ENST00000553888.5"; gene_type "protein_coding"; gene_status "KNOWN"; gene_name "VIPAS39"; transcript_type "protein_coding"; transcript_status "KNOWN"; transcript_name "VIPAS39-206"; exon_number "8"; exon_id "ENSE00003528246.1"; talon_gene "39485"; talon_transcript "137614"; talon_exon "642091"; ccdsid "CCDS53905.1"; exon_status "KNOWN"; level "3"; protein_id "ENSP00000313098.5"; source "ENSEMBL"; tag "CCDS";
chr14	ENSEMBL	exon	77443119	77443152	.	-	.	gene_id "ENSG00000151445.15"; transcript_id "ENST00000553888.5"; gene_type "protein_coding"; gene_status "KNOWN"; gene_name "VIPAS39"; transcript_type "protein_coding"; transcript_status "KNOWN"; transcript_name "VIPAS39-206"; exon_number "9"; exon_id "ENSE00003631445.1"; talon_gene "39485"; talon_transcript "137614"; talon_exon "642093"; ccdsid "CCDS53905.1"; exon_status "KNOWN"; level "3"; protein_id "ENSP00000313098.5"; source "ENSEMBL"; tag "CCDS";
chr14	ENSEMBL	exon	77442560	77442662	.	-	.	gene_id "ENSG00000151445.15"; transcript_id "ENST00000553888.5"; gene_type "protein_coding"; gene_status "KNOWN"; gene_name "VIPAS39"; transcript_type "protein_coding"; transcript_status "KNOWN"; transcript_name "VIPAS39-206"; exon_number "10"; exon_id "ENSE00003510886.1"; talon_gene "39485"; talon_transcript "137614"; talon_exon "642095"; ccdsid "CCDS53905.1"; exon_status "KNOWN"; level "3"; protein_id "ENSP00000313098.5"; source "ENSEMBL"; tag "CCDS";
chr14	ENSEMBL	exon	77441066	77441093	.	-	.	gene_id "ENSG00000151445.15"; transcript_id "ENST00000553888.5"; gene_type "protein_coding"; gene_status "KNOWN"; gene_name "VIPAS39"; transcript_type "protein_coding"; transcript_status "KNOWN"; transcript_name "VIPAS39-206"; exon_number "11"; exon_id "ENSE00003509757.1"; talon_gene "39485"; talon_transcript "137614"; talon_exon "642097"; ccdsid "CCDS53905.1"; exon_status "KNOWN"; level "3"; protein_id "ENSP00000313098.5"; source "ENSEMBL"; tag "CCDS";
chr14	ENSEMBL	exon	77437808	77437881	.	-	.	gene_id "ENSG00000151445.15"; transcript_id "ENST00000553888.5"; gene_type "protein_coding"; gene_status "KNOWN"; gene_name "VIPAS39"; transcript_type "protein_coding"; transcript_status "KNOWN"; transcript_name "VIPAS39-206"; exon_number "12"; exon_id "ENSE00003623593.1"; talon_gene "39485"; talon_transcript "137614"; talon_exon "642099"; ccdsid "CCDS53905.1"; exon_status "KNOWN"; level "3"; protein_id "ENSP00000313098.5"; source "ENSEMBL"; tag "CCDS";
chr14	ENSEMBL	exon	77435844	77435919	.	-	.	gene_id "ENSG00000151445.15"; transcript_id "ENST00000553888.5"; gene_type "protein_coding"; gene_status "KNOWN"; gene_name "VIPAS39"; transcript_type "protein_coding"; transcript_status "KNOWN"; transcript_name "VIPAS39-206"; exon_number "13"; exon_id "ENSE00003664913.1"; talon_gene "39485"; talon_transcript "137614"; talon_exon "642101"; ccdsid "CCDS53905.1"; exon_status "KNOWN"; level "3"; protein_id "ENSP00000313098.5"; source "ENSEMBL"; tag "CCDS";
chr14	ENSEMBL	exon	77435259	77435393	.	-	.	gene_id "ENSG00000151445.15"; transcript_id "ENST00000553888.5"; gene_type "protein_coding"; gene_status "KNOWN"; gene_name "VIPAS39"; transcript_type "protein_coding"; transcript_status "KNOWN"; transcript_name "VIPAS39-206"; exon_number "14"; exon_id "ENSE00000999621.1"; talon_gene "39485"; talon_transcript "137614"; talon_exon "642103"; ccdsid "CCDS53905.1"; exon_status "KNOWN"; level "3"; protein_id "ENSP00000313098.5"; source "ENSEMBL"; tag "CCDS";
chr14	ENSEMBL	exon	77434262	77434303	.	-	.	gene_id "ENSG00000151445.15"; transcript_id "ENST00000553888.5"; gene_type "protein_coding"; gene_status "KNOWN"; gene_name "VIPAS39"; transcript_type "protein_coding"; transcript_status "KNOWN"; transcript_name "VIPAS39-206"; exon_number "15"; exon_id "ENSE00000999622.1"; talon_gene "39485"; talon_transcript "137614"; talon_exon "642105"; ccdsid "CCDS53905.1"; exon_status "KNOWN"; level "3"; protein_id "ENSP00000313098.5"; source "ENSEMBL"; tag "CCDS";
chr14	ENSEMBL	exon	77433842	77433931	.	-	.	gene_id "ENSG00000151445.15"; transcript_id "ENST00000553888.5"; gene_type "protein_coding"; gene_status "KNOWN"; gene_name "VIPAS39"; transcript_type "protein_coding"; transcript_status "KNOWN"; transcript_name "VIPAS39-206"; exon_number "16"; exon_id "ENSE00000999635.1"; talon_gene "39485"; talon_transcript "137614"; talon_exon "642107"; ccdsid "CCDS53905.1"; exon_status "KNOWN"; level "3"; protein_id "ENSP00000313098.5"; source "ENSEMBL"; tag "CCDS";
chr14	ENSEMBL	exon	77429681	77429767	.	-	.	gene_id "ENSG00000151445.15"; transcript_id "ENST00000553888.5"; gene_type "protein_coding"; gene_status "KNOWN"; gene_name "VIPAS39"; transcript_type "protein_coding"; transcript_status "KNOWN"; transcript_name "VIPAS39-206"; exon_number "17"; exon_id "ENSE00000999620.1"; talon_gene "39485"; talon_transcript "137614"; talon_exon "642109"; ccdsid "CCDS53905.1"; exon_status "KNOWN"; level "3"; protein_id "ENSP00000313098.5"; source "ENSEMBL"; tag "CCDS";
chr14	ENSEMBL	exon	77429006	77429095	.	-	.	gene_id "ENSG00000151445.15"; transcript_id "ENST00000553888.5"; gene_type "protein_coding"; gene_status "KNOWN"; gene_name "VIPAS39"; transcript_type "protein_coding"; transcript_status "KNOWN"; transcript_name "VIPAS39-206"; exon_number "18"; exon_id "ENSE00000999636.1"; talon_gene "39485"; talon_transcript "137614"; talon_exon "642111"; ccdsid "CCDS53905.1"; exon_status "KNOWN"; level "3"; protein_id "ENSP00000313098.5"; source "ENSEMBL"; tag "CCDS";
chr14	ENSEMBL	exon	77428370	77428474	.	-	.	gene_id "ENSG00000151445.15"; transcript_id "ENST00000553888.5"; gene_type "protein_coding"; gene_status "KNOWN"; gene_name "VIPAS39"; transcript_type "protein_coding"; transcript_status "KNOWN"; transcript_name "VIPAS39-206"; exon_number "19"; exon_id "ENSE00001230817.1"; talon_gene "39485"; talon_transcript "137614"; talon_exon "642113"; ccdsid "CCDS53905.1"; exon_status "KNOWN"; level "3"; protein_id "ENSP00000313098.5"; source "ENSEMBL"; tag "CCDS";
chr14	ENSEMBL	exon	77426675	77427636	.	-	.	gene_id "ENSG00000151445.15"; transcript_id "ENST00000553888.5"; gene_type "protein_coding"; gene_status "KNOWN"; gene_name "VIPAS39"; transcript_type "protein_coding"; transcript_status "KNOWN"; transcript_name "VIPAS39-206"; exon_number "20"; exon_id "ENSE00001366586.1"; talon_gene "39485"; talon_transcript "137614"; talon_exon "642115"; ccdsid "CCDS53905.1"; exon_status "KNOWN"; level "3"; protein_id "ENSP00000313098.5"; source "ENSEMBL"; tag "CCDS";
chr14	HAVANA	transcript	77426682	77457640	.	-	.	gene_id "ENSG00000151445.15"; transcript_id "ENST00000557658.5"; gene_name "VIPAS39"; gene_status "KNOWN"; gene_type "protein_coding"; transcript_type "protein_coding"; transcript_status "KNOWN"; transcript_name "VIPAS39-211"; talon_gene "39485"; talon_transcript "137615"; ccdsid "CCDS9862.1"; havana_transcript "OTTHUMT00000414009.1"; level "2"; protein_id "ENSP00000452191.1"; source "HAVANA"; tag "CCDS"; transcript_support_level "1";
chr14	HAVANA	exon	77457495	77457640	.	-	.	gene_id "ENSG00000151445.15"; transcript_id "ENST00000557658.5"; gene_type "protein_coding"; gene_status "KNOWN"; gene_name "VIPAS39"; transcript_type "protein_coding"; transcript_status "KNOWN"; transcript_name "VIPAS39-211"; exon_number "1"; exon_id "ENSE00002457121.1"; talon_gene "39485"; talon_transcript "137615"; talon_exon "642118"; ccdsid "CCDS9862.1"; exon_status "KNOWN"; level "2"; protein_id "ENSP00000452191.1"; source "HAVANA"; tag "CCDS";
chr14	ENSEMBL	exon	77454010	77454102	.	-	.	gene_id "ENSG00000151445.15"; transcript_id "ENST00000557658.5"; gene_type "protein_coding"; gene_status "KNOWN"; gene_name "VIPAS39"; transcript_type "protein_coding"; transcript_status "KNOWN"; transcript_name "VIPAS39-211"; exon_number "2"; exon_id "ENSE00003463950.1"; talon_gene "39485"; talon_transcript "137615"; talon_exon "642079"; ccdsid "CCDS53905.1"; exon_status "KNOWN"; level "3"; protein_id "ENSP00000313098.5"; source "ENSEMBL"; tag "CCDS";
chr14	ENSEMBL	exon	77453299	77453401	.	-	.	gene_id "ENSG00000151445.15"; transcript_id "ENST00000557658.5"; gene_type "protein_coding"; gene_status "KNOWN"; gene_name "VIPAS39"; transcript_type "protein_coding"; transcript_status "KNOWN"; transcript_name "VIPAS39-211"; exon_number "3"; exon_id "ENSE00003573708.1"; talon_gene "39485"; talon_transcript "137615"; talon_exon "642081"; ccdsid "CCDS53905.1"; exon_status "KNOWN"; level "3"; protein_id "ENSP00000313098.5"; source "ENSEMBL"; tag "CCDS";
chr14	HAVANA	exon	77451187	77451333	.	-	.	gene_id "ENSG00000151445.15"; transcript_id "ENST00000557658.5"; gene_type "protein_coding"; gene_status "KNOWN"; gene_name "VIPAS39"; transcript_type "protein_coding"; transcript_status "KNOWN"; transcript_name "VIPAS39-211"; exon_number "4"; exon_id "ENSE00003536018.1"; talon_gene "39485"; talon_transcript "137615"; talon_exon "642083"; ccdsid "CCDS9862.1"; exon_status "KNOWN"; level "2"; protein_id "ENSP00000339122.2"; source "HAVANA"; tag "CCDS";
chr14	ENSEMBL	exon	77449714	77449752	.	-	.	gene_id "ENSG00000151445.15"; transcript_id "ENST00000557658.5"; gene_type "protein_coding"; gene_status "KNOWN"; gene_name "VIPAS39"; transcript_type "protein_coding"; transcript_status "KNOWN"; transcript_name "VIPAS39-211"; exon_number "5"; exon_id "ENSE00003596606.1"; talon_gene "39485"; talon_transcript "137615"; talon_exon "642085"; ccdsid "CCDS53905.1"; exon_status "KNOWN"; level "3"; protein_id "ENSP00000313098.5"; source "ENSEMBL"; tag "CCDS";
chr14	ENSEMBL	exon	77449293	77449357	.	-	.	gene_id "ENSG00000151445.15"; transcript_id "ENST00000557658.5"; gene_type "protein_coding"; gene_status "KNOWN"; gene_name "VIPAS39"; transcript_type "protein_coding"; transcript_status "KNOWN"; transcript_name "VIPAS39-211"; exon_number "6"; exon_id "ENSE00003537589.1"; talon_gene "39485"; talon_transcript "137615"; talon_exon "642087"; ccdsid "CCDS53905.1"; exon_status "KNOWN"; level "3"; protein_id "ENSP00000313098.5"; source "ENSEMBL"; tag "CCDS";
chr14	ENSEMBL	exon	77448494	77448550	.	-	.	gene_id "ENSG00000151445.15"; transcript_id "ENST00000557658.5"; gene_type "protein_coding"; gene_status "KNOWN"; gene_name "VIPAS39"; transcript_type "protein_coding"; transcript_status "KNOWN"; transcript_name "VIPAS39-211"; exon_number "7"; exon_id "ENSE00003653304.1"; talon_gene "39485"; talon_transcript "137615"; talon_exon "642089"; ccdsid "CCDS53905.1"; exon_status "KNOWN"; level "3"; protein_id "ENSP00000313098.5"; source "ENSEMBL"; tag "CCDS";
chr14	ENSEMBL	exon	77444249	77444341	.	-	.	gene_id "ENSG00000151445.15"; transcript_id "ENST00000557658.5"; gene_type "protein_coding"; gene_status "KNOWN"; gene_name "VIPAS39"; transcript_type "protein_coding"; transcript_status "KNOWN"; transcript_name "VIPAS39-211"; exon_number "8"; exon_id "ENSE00003528246.1"; talon_gene "39485"; talon_transcript "137615"; talon_exon "642091"; ccdsid "CCDS53905.1"; exon_status "KNOWN"; level "3"; protein_id "ENSP00000313098.5"; source "ENSEMBL"; tag "CCDS";
chr14	ENSEMBL	exon	77443119	77443152	.	-	.	gene_id "ENSG00000151445.15"; transcript_id "ENST00000557658.5"; gene_type "protein_coding"; gene_status "KNOWN"; gene_name "VIPAS39"; transcript_type "protein_coding"; transcript_status "KNOWN"; transcript_name "VIPAS39-211"; exon_number "9"; exon_id "ENSE00003631445.1"; talon_gene "39485"; talon_transcript "137615"; talon_exon "642093"; ccdsid "CCDS53905.1"; exon_status "KNOWN"; level "3"; protein_id "ENSP00000313098.5"; source "ENSEMBL"; tag "CCDS";
chr14	ENSEMBL	exon	77442560	77442662	.	-	.	gene_id "ENSG00000151445.15"; transcript_id "ENST00000557658.5"; gene_type "protein_coding"; gene_status "KNOWN"; gene_name "VIPAS39"; transcript_type "protein_coding"; transcript_status "KNOWN"; transcript_name "VIPAS39-211"; exon_number "10"; exon_id "ENSE00003510886.1"; talon_gene "39485"; talon_transcript "137615"; talon_exon "642095"; ccdsid "CCDS53905.1"; exon_status "KNOWN"; level "3"; protein_id "ENSP00000313098.5"; source "ENSEMBL"; tag "CCDS";
chr14	ENSEMBL	exon	77441066	77441093	.	-	.	gene_id "ENSG00000151445.15"; transcript_id "ENST00000557658.5"; gene_type "protein_coding"; gene_status "KNOWN"; gene_name "VIPAS39"; transcript_type "protein_coding"; transcript_status "KNOWN"; transcript_name "VIPAS39-211"; exon_number "11"; exon_id "ENSE00003509757.1"; talon_gene "39485"; talon_transcript "137615"; talon_exon "642097"; ccdsid "CCDS53905.1"; exon_status "KNOWN"; level "3"; protein_id "ENSP00000313098.5"; source "ENSEMBL"; tag "CCDS";
chr14	ENSEMBL	exon	77437808	77437881	.	-	.	gene_id "ENSG00000151445.15"; transcript_id "ENST00000557658.5"; gene_type "protein_coding"; gene_status "KNOWN"; gene_name "VIPAS39"; transcript_type "protein_coding"; transcript_status "KNOWN"; transcript_name "VIPAS39-211"; exon_number "12"; exon_id "ENSE00003623593.1"; talon_gene "39485"; talon_transcript "137615"; talon_exon "642099"; ccdsid "CCDS53905.1"; exon_status "KNOWN"; level "3"; protein_id "ENSP00000313098.5"; source "ENSEMBL"; tag "CCDS";
chr14	ENSEMBL	exon	77435844	77435919	.	-	.	gene_id "ENSG00000151445.15"; transcript_id "ENST00000557658.5"; gene_type "protein_coding"; gene_status "KNOWN"; gene_name "VIPAS39"; transcript_type "protein_coding"; transcript_status "KNOWN"; transcript_name "VIPAS39-211"; exon_number "13"; exon_id "ENSE00003664913.1"; talon_gene "39485"; talon_transcript "137615"; talon_exon "642101"; ccdsid "CCDS53905.1"; exon_status "KNOWN"; level "3"; protein_id "ENSP00000313098.5"; source "ENSEMBL"; tag "CCDS";
chr14	ENSEMBL	exon	77435259	77435393	.	-	.	gene_id "ENSG00000151445.15"; transcript_id "ENST00000557658.5"; gene_type "protein_coding"; gene_status "KNOWN"; gene_name "VIPAS39"; transcript_type "protein_coding"; transcript_status "KNOWN"; transcript_name "VIPAS39-211"; exon_number "14"; exon_id "ENSE00000999621.1"; talon_gene "39485"; talon_transcript "137615"; talon_exon "642103"; ccdsid "CCDS53905.1"; exon_status "KNOWN"; level "3"; protein_id "ENSP00000313098.5"; source "ENSEMBL"; tag "CCDS";
chr14	ENSEMBL	exon	77434262	77434303	.	-	.	gene_id "ENSG00000151445.15"; transcript_id "ENST00000557658.5"; gene_type "protein_coding"; gene_status "KNOWN"; gene_name "VIPAS39"; transcript_type "protein_coding"; transcript_status "KNOWN"; transcript_name "VIPAS39-211"; exon_number "15"; exon_id "ENSE00000999622.1"; talon_gene "39485"; talon_transcript "137615"; talon_exon "642105"; ccdsid "CCDS53905.1"; exon_status "KNOWN"; level "3"; protein_id "ENSP00000313098.5"; source "ENSEMBL"; tag "CCDS";
chr14	ENSEMBL	exon	77433842	77433931	.	-	.	gene_id "ENSG00000151445.15"; transcript_id "ENST00000557658.5"; gene_type "protein_coding"; gene_status "KNOWN"; gene_name "VIPAS39"; transcript_type "protein_coding"; transcript_status "KNOWN"; transcript_name "VIPAS39-211"; exon_number "16"; exon_id "ENSE00000999635.1"; talon_gene "39485"; talon_transcript "137615"; talon_exon "642107"; ccdsid "CCDS53905.1"; exon_status "KNOWN"; level "3"; protein_id "ENSP00000313098.5"; source "ENSEMBL"; tag "CCDS";
chr14	ENSEMBL	exon	77429681	77429767	.	-	.	gene_id "ENSG00000151445.15"; transcript_id "ENST00000557658.5"; gene_type "protein_coding"; gene_status "KNOWN"; gene_name "VIPAS39"; transcript_type "protein_coding"; transcript_status "KNOWN"; transcript_name "VIPAS39-211"; exon_number "17"; exon_id "ENSE00000999620.1"; talon_gene "39485"; talon_transcript "137615"; talon_exon "642109"; ccdsid "CCDS53905.1"; exon_status "KNOWN"; level "3"; protein_id "ENSP00000313098.5"; source "ENSEMBL"; tag "CCDS";
chr14	ENSEMBL	exon	77429006	77429095	.	-	.	gene_id "ENSG00000151445.15"; transcript_id "ENST00000557658.5"; gene_type "protein_coding"; gene_status "KNOWN"; gene_name "VIPAS39"; transcript_type "protein_coding"; transcript_status "KNOWN"; transcript_name "VIPAS39-211"; exon_number "18"; exon_id "ENSE00000999636.1"; talon_gene "39485"; talon_transcript "137615"; talon_exon "642111"; ccdsid "CCDS53905.1"; exon_status "KNOWN"; level "3"; protein_id "ENSP00000313098.5"; source "ENSEMBL"; tag "CCDS";
chr14	ENSEMBL	exon	77428370	77428474	.	-	.	gene_id "ENSG00000151445.15"; transcript_id "ENST00000557658.5"; gene_type "protein_coding"; gene_status "KNOWN"; gene_name "VIPAS39"; transcript_type "protein_coding"; transcript_status "KNOWN"; transcript_name "VIPAS39-211"; exon_number "19"; exon_id "ENSE00001230817.1"; talon_gene "39485"; talon_transcript "137615"; talon_exon "642113"; ccdsid "CCDS53905.1"; exon_status "KNOWN"; level "3"; protein_id "ENSP00000313098.5"; source "ENSEMBL"; tag "CCDS";
chr14	HAVANA	exon	77426682	77427636	.	-	.	gene_id "ENSG00000151445.15"; transcript_id "ENST00000557658.5"; gene_type "protein_coding"; gene_status "KNOWN"; gene_name "VIPAS39"; transcript_type "protein_coding"; transcript_status "KNOWN"; transcript_name "VIPAS39-211"; exon_number "20"; exon_id "ENSE00002513791.1"; talon_gene "39485"; talon_transcript "137615"; talon_exon "642120"; ccdsid "CCDS9862.1"; exon_status "KNOWN"; level "2"; protein_id "ENSP00000452191.1"; source "HAVANA"; tag "CCDS";
chr14	HAVANA	gene	77457870	77469250	.	+	.	gene_id "ENSG00000100591.7"; gene_name "AHSA1"; gene_status "KNOWN"; gene_type "protein_coding"; talon_gene "39486"; havana_gene "OTTHUMG00000171539.2"; level "1"; tag "ncRNA_host";
chr14	HAVANA	transcript	77457870	77469247	.	+	.	gene_id "ENSG00000100591.7"; transcript_id "ENST00000555133.5"; gene_name "AHSA1"; gene_status "KNOWN"; gene_type "protein_coding"; transcript_type "protein_coding"; transcript_status "KNOWN"; transcript_name "AHSA1-205"; talon_gene "39486"; talon_transcript "137623"; havana_transcript "OTTHUMT00000414016.2"; level "1"; protein_id "ENSP00000451569.1"; source "HAVANA"; tag "exp_conf"; transcript_support_level "3";
chr14	HAVANA	exon	77457870	77457982	.	+	.	gene_id "ENSG00000100591.7"; transcript_id "ENST00000555133.5"; gene_type "protein_coding"; gene_status "KNOWN"; gene_name "AHSA1"; transcript_type "protein_coding"; transcript_status "KNOWN"; transcript_name "AHSA1-205"; exon_number "1"; exon_id "ENSE00002491102.1"; talon_gene "39486"; talon_transcript "137623"; talon_exon "642141"; exon_status "KNOWN"; level "1"; protein_id "ENSP00000451569.1"; source "HAVANA"; tag "exp_conf";
chr14	HAVANA	exon	77459616	77459806	.	+	.	gene_id "ENSG00000100591.7"; transcript_id "ENST00000555133.5"; gene_type "protein_coding"; gene_status "KNOWN"; gene_name "AHSA1"; transcript_type "protein_coding"; transcript_status "KNOWN"; transcript_name "AHSA1-205"; exon_number "2"; exon_id "ENSE00003486260.1"; talon_gene "39486"; talon_transcript "137623"; talon_exon "642143"; ccdsid "CCDS9863.1"; exon_status "KNOWN"; level "1"; protein_id "ENSP00000451569.1"; source "HAVANA"; tag "exp_conf";
chr14	HAVANA	exon	77462160	77462242	.	+	.	gene_id "ENSG00000100591.7"; transcript_id "ENST00000555133.5"; gene_type "protein_coding"; gene_status "KNOWN"; gene_name "AHSA1"; transcript_type "protein_coding"; transcript_status "KNOWN"; transcript_name "AHSA1-205"; exon_number "3"; exon_id "ENSE00003557505.1"; talon_gene "39486"; talon_transcript "137623"; talon_exon "642145"; ccdsid "CCDS9863.1"; exon_status "KNOWN"; level "1"; protein_id "ENSP00000451569.1"; source "HAVANA"; tag "exp_conf";
chr14	HAVANA	exon	77462642	77462759	.	+	.	gene_id "ENSG00000100591.7"; transcript_id "ENST00000555133.5"; gene_type "protein_coding"; gene_status "KNOWN"; gene_name "AHSA1"; transcript_type "protein_coding"; transcript_status "KNOWN"; transcript_name "AHSA1-205"; exon_number "4"; exon_id "ENSE00003567100.1"; talon_gene "39486"; talon_transcript "137623"; talon_exon "642147"; ccdsid "CCDS9863.1"; exon_status "KNOWN"; level "1"; protein_id "ENSP00000451569.1"; source "HAVANA"; tag "exp_conf";
chr14	HAVANA	exon	77464598	77464686	.	+	.	gene_id "ENSG00000100591.7"; transcript_id "ENST00000555133.5"; gene_type "protein_coding"; gene_status "KNOWN"; gene_name "AHSA1"; transcript_type "protein_coding"; transcript_status "KNOWN"; transcript_name "AHSA1-205"; exon_number "5"; exon_id "ENSE00000659332.1"; talon_gene "39486"; talon_transcript "137623"; talon_exon "642149"; ccdsid "CCDS9863.1"; exon_status "KNOWN"; level "1"; protein_id "ENSP00000451569.1"; source "HAVANA"; tag "exp_conf";
chr14	HAVANA	exon	77465539	77465667	.	+	.	gene_id "ENSG00000100591.7"; transcript_id "ENST00000555133.5"; gene_type "protein_coding"; gene_status "KNOWN"; gene_name "AHSA1"; transcript_type "protein_coding"; transcript_status "KNOWN"; transcript_name "AHSA1-205"; exon_number "6"; exon_id "ENSE00003494699.1"; talon_gene "39486"; talon_transcript "137623"; talon_exon "642151"; ccdsid "CCDS9863.1"; exon_status "KNOWN"; level "1"; protein_id "ENSP00000451569.1"; source "HAVANA"; tag "exp_conf";
chr14	HAVANA	exon	77468083	77468184	.	+	.	gene_id "ENSG00000100591.7"; transcript_id "ENST00000555133.5"; gene_type "protein_coding"; gene_status "KNOWN"; gene_name "AHSA1"; transcript_type "protein_coding"; transcript_status "KNOWN"; transcript_name "AHSA1-205"; exon_number "7"; exon_id "ENSE00003557959.1"; talon_gene "39486"; talon_transcript "137623"; talon_exon "642153"; ccdsid "CCDS9863.1"; exon_status "KNOWN"; level "1"; protein_id "ENSP00000451569.1"; source "HAVANA"; tag "exp_conf";
chr14	HAVANA	exon	77468457	77468508	.	+	.	gene_id "ENSG00000100591.7"; transcript_id "ENST00000555133.5"; gene_type "protein_coding"; gene_status "KNOWN"; gene_name "AHSA1"; transcript_type "protein_coding"; transcript_status "KNOWN"; transcript_name "AHSA1-205"; exon_number "8"; exon_id "ENSE00003502147.1"; talon_gene "39486"; talon_transcript "137623"; talon_exon "642155"; ccdsid "CCDS9863.1"; exon_status "KNOWN"; level "1"; protein_id "ENSP00000451569.1"; source "HAVANA"; tag "exp_conf";
chr14	HAVANA	exon	77469077	77469247	.	+	.	gene_id "ENSG00000100591.7"; transcript_id "ENST00000555133.5"; gene_type "protein_coding"; gene_status "KNOWN"; gene_name "AHSA1"; transcript_type "protein_coding"; transcript_status "KNOWN"; transcript_name "AHSA1-205"; exon_number "9"; exon_id "ENSE00002443009.1"; talon_gene "39486"; talon_transcript "137623"; talon_exon "642157"; exon_status "KNOWN"; level "1"; protein_id "ENSP00000451569.1"; source "HAVANA"; tag "exp_conf";
chr14	HAVANA	transcript	77458030	77469474	.	+	.	gene_id "ENSG00000100591.7"; transcript_id "ENST00000216479.7"; gene_name "AHSA1"; gene_status "KNOWN"; gene_type "protein_coding"; transcript_type "protein_coding"; transcript_status "KNOWN"; transcript_name "AHSA1-201"; talon_gene "39486"; talon_transcript "137624"; ccdsid "CCDS9863.1"; havana_transcript "OTTHUMT00000414017.1"; level "2"; protein_id "ENSP00000216479.3"; source "HAVANA"; tag "CCDS"; transcript_support_level "1";
chr14	HAVANA	exon	77458030	77458269	.	+	.	gene_id "ENSG00000100591.7"; transcript_id "ENST00000216479.7"; gene_type "protein_coding"; gene_status "KNOWN"; gene_name "AHSA1"; transcript_type "protein_coding"; transcript_status "KNOWN"; transcript_name "AHSA1-201"; exon_number "1"; exon_id "ENSE00002231515.1"; talon_gene "39486"; talon_transcript "137624"; talon_exon "642158"; ccdsid "CCDS9863.1"; exon_status "KNOWN"; level "2"; protein_id "ENSP00000216479.3"; source "HAVANA"; tag "CCDS";
chr14	HAVANA	exon	77459616	77459806	.	+	.	gene_id "ENSG00000100591.7"; transcript_id "ENST00000216479.7"; gene_type "protein_coding"; gene_status "KNOWN"; gene_name "AHSA1"; transcript_type "protein_coding"; transcript_status "KNOWN"; transcript_name "AHSA1-201"; exon_number "2"; exon_id "ENSE00003486260.1"; talon_gene "39486"; talon_transcript "137624"; talon_exon "642143"; ccdsid "CCDS9863.1"; exon_status "KNOWN"; level "1"; protein_id "ENSP00000451569.1"; source "HAVANA"; tag "exp_conf";
chr14	HAVANA	exon	77462160	77462242	.	+	.	gene_id "ENSG00000100591.7"; transcript_id "ENST00000216479.7"; gene_type "protein_coding"; gene_status "KNOWN"; gene_name "AHSA1"; transcript_type "protein_coding"; transcript_status "KNOWN"; transcript_name "AHSA1-201"; exon_number "3"; exon_id "ENSE00003557505.1"; talon_gene "39486"; talon_transcript "137624"; talon_exon "642145"; ccdsid "CCDS9863.1"; exon_status "KNOWN"; level "1"; protein_id "ENSP00000451569.1"; source "HAVANA"; tag "exp_conf";
chr14	HAVANA	exon	77462642	77462759	.	+	.	gene_id "ENSG00000100591.7"; transcript_id "ENST00000216479.7"; gene_type "protein_coding"; gene_status "KNOWN"; gene_name "AHSA1"; transcript_type "protein_coding"; transcript_status "KNOWN"; transcript_name "AHSA1-201"; exon_number "4"; exon_id "ENSE00003567100.1"; talon_gene "39486"; talon_transcript "137624"; talon_exon "642147"; ccdsid "CCDS9863.1"; exon_status "KNOWN"; level "1"; protein_id "ENSP00000451569.1"; source "HAVANA"; tag "exp_conf";
chr14	HAVANA	exon	77464598	77464686	.	+	.	gene_id "ENSG00000100591.7"; transcript_id "ENST00000216479.7"; gene_type "protein_coding"; gene_status "KNOWN"; gene_name "AHSA1"; transcript_type "protein_coding"; transcript_status "KNOWN"; transcript_name "AHSA1-201"; exon_number "5"; exon_id "ENSE00000659332.1"; talon_gene "39486"; talon_transcript "137624"; talon_exon "642149"; ccdsid "CCDS9863.1"; exon_status "KNOWN"; level "1"; protein_id "ENSP00000451569.1"; source "HAVANA"; tag "exp_conf";
chr14	HAVANA	exon	77465539	77465667	.	+	.	gene_id "ENSG00000100591.7"; transcript_id "ENST00000216479.7"; gene_type "protein_coding"; gene_status "KNOWN"; gene_name "AHSA1"; transcript_type "protein_coding"; transcript_status "KNOWN"; transcript_name "AHSA1-201"; exon_number "6"; exon_id "ENSE00003494699.1"; talon_gene "39486"; talon_transcript "137624"; talon_exon "642151"; ccdsid "CCDS9863.1"; exon_status "KNOWN"; level "1"; protein_id "ENSP00000451569.1"; source "HAVANA"; tag "exp_conf";
chr14	HAVANA	exon	77468083	77468184	.	+	.	gene_id "ENSG00000100591.7"; transcript_id "ENST00000216479.7"; gene_type "protein_coding"; gene_status "KNOWN"; gene_name "AHSA1"; transcript_type "protein_coding"; transcript_status "KNOWN"; transcript_name "AHSA1-201"; exon_number "7"; exon_id "ENSE00003557959.1"; talon_gene "39486"; talon_transcript "137624"; talon_exon "642153"; ccdsid "CCDS9863.1"; exon_status "KNOWN"; level "1"; protein_id "ENSP00000451569.1"; source "HAVANA"; tag "exp_conf";
chr14	HAVANA	exon	77468457	77468508	.	+	.	gene_id "ENSG00000100591.7"; transcript_id "ENST00000216479.7"; gene_type "protein_coding"; gene_status "KNOWN"; gene_name "AHSA1"; transcript_type "protein_coding"; transcript_status "KNOWN"; transcript_name "AHSA1-201"; exon_number "8"; exon_id "ENSE00003502147.1"; talon_gene "39486"; talon_transcript "137624"; talon_exon "642155"; ccdsid "CCDS9863.1"; exon_status "KNOWN"; level "1"; protein_id "ENSP00000451569.1"; source "HAVANA"; tag "exp_conf";
chr14	HAVANA	exon	77469077	77469474	.	+	.	gene_id "ENSG00000100591.7"; transcript_id "ENST00000216479.7"; gene_type "protein_coding"; gene_status "KNOWN"; gene_name "AHSA1"; transcript_type "protein_coding"; transcript_status "KNOWN"; transcript_name "AHSA1-201"; exon_number "9"; exon_id "ENSE00002518265.1"; talon_gene "39486"; talon_transcript "137624"; talon_exon "642160"; ccdsid "CCDS9863.1"; exon_status "KNOWN"; level "2"; protein_id "ENSP00000216479.3"; source "HAVANA"; tag "CCDS";
chr14	HAVANA	transcript	77458032	77468760	.	+	.	gene_id "ENSG00000100591.7"; transcript_id "ENST00000535854.6"; gene_name "AHSA1"; gene_status "KNOWN"; gene_type "protein_coding"; transcript_type "protein_coding"; transcript_status "KNOWN"; transcript_name "AHSA1-202"; talon_gene "39486"; talon_transcript "137625"; havana_transcript "OTTHUMT00000414018.1"; level "2"; protein_id "ENSP00000440108.2"; source "HAVANA"; tag "basic"; transcript_support_level "2";
chr14	HAVANA	exon	77458032	77458269	.	+	.	gene_id "ENSG00000100591.7"; transcript_id "ENST00000535854.6"; gene_type "protein_coding"; gene_status "KNOWN"; gene_name "AHSA1"; transcript_type "protein_coding"; transcript_status "KNOWN"; transcript_name "AHSA1-202"; exon_number "1"; exon_id "ENSE00002299159.1"; talon_gene "39486"; talon_transcript "137625"; talon_exon "642161"; exon_status "KNOWN"; level "2"; protein_id "ENSP00000440108.2"; source "HAVANA"; tag "basic";
chr14	HAVANA	exon	77459616	77459806	.	+	.	gene_id "ENSG00000100591.7"; transcript_id "ENST00000535854.6"; gene_type "protein_coding"; gene_status "KNOWN"; gene_name "AHSA1"; transcript_type "protein_coding"; transcript_status "KNOWN"; transcript_name "AHSA1-202"; exon_number "2"; exon_id "ENSE00003486260.1"; talon_gene "39486"; talon_transcript "137625"; talon_exon "642143"; ccdsid "CCDS9863.1"; exon_status "KNOWN"; level "1"; protein_id "ENSP00000451569.1"; source "HAVANA"; tag "exp_conf";
chr14	HAVANA	exon	77462160	77462242	.	+	.	gene_id "ENSG00000100591.7"; transcript_id "ENST00000535854.6"; gene_type "protein_coding"; gene_status "KNOWN"; gene_name "AHSA1"; transcript_type "protein_coding"; transcript_status "KNOWN"; transcript_name "AHSA1-202"; exon_number "3"; exon_id "ENSE00003557505.1"; talon_gene "39486"; talon_transcript "137625"; talon_exon "642145"; ccdsid "CCDS9863.1"; exon_status "KNOWN"; level "1"; protein_id "ENSP00000451569.1"; source "HAVANA"; tag "exp_conf";
chr14	HAVANA	exon	77462642	77462759	.	+	.	gene_id "ENSG00000100591.7"; transcript_id "ENST00000535854.6"; gene_type "protein_coding"; gene_status "KNOWN"; gene_name "AHSA1"; transcript_type "protein_coding"; transcript_status "KNOWN"; transcript_name "AHSA1-202"; exon_number "4"; exon_id "ENSE00003567100.1"; talon_gene "39486"; talon_transcript "137625"; talon_exon "642147"; ccdsid "CCDS9863.1"; exon_status "KNOWN"; level "1"; protein_id "ENSP00000451569.1"; source "HAVANA"; tag "exp_conf";
chr14	HAVANA	exon	77464598	77464686	.	+	.	gene_id "ENSG00000100591.7"; transcript_id "ENST00000535854.6"; gene_type "protein_coding"; gene_status "KNOWN"; gene_name "AHSA1"; transcript_type "protein_coding"; transcript_status "KNOWN"; transcript_name "AHSA1-202"; exon_number "5"; exon_id "ENSE00000659332.1"; talon_gene "39486"; talon_transcript "137625"; talon_exon "642149"; ccdsid "CCDS9863.1"; exon_status "KNOWN"; level "1"; protein_id "ENSP00000451569.1"; source "HAVANA"; tag "exp_conf";
chr14	HAVANA	exon	77465539	77465667	.	+	.	gene_id "ENSG00000100591.7"; transcript_id "ENST00000535854.6"; gene_type "protein_coding"; gene_status "KNOWN"; gene_name "AHSA1"; transcript_type "protein_coding"; transcript_status "KNOWN"; transcript_name "AHSA1-202"; exon_number "6"; exon_id "ENSE00003494699.1"; talon_gene "39486"; talon_transcript "137625"; talon_exon "642151"; ccdsid "CCDS9863.1"; exon_status "KNOWN"; level "1"; protein_id "ENSP00000451569.1"; source "HAVANA"; tag "exp_conf";
chr14	HAVANA	exon	77468083	77468184	.	+	.	gene_id "ENSG00000100591.7"; transcript_id "ENST00000535854.6"; gene_type "protein_coding"; gene_status "KNOWN"; gene_name "AHSA1"; transcript_type "protein_coding"; transcript_status "KNOWN"; transcript_name "AHSA1-202"; exon_number "7"; exon_id "ENSE00003557959.1"; talon_gene "39486"; talon_transcript "137625"; talon_exon "642153"; ccdsid "CCDS9863.1"; exon_status "KNOWN"; level "1"; protein_id "ENSP00000451569.1"; source "HAVANA"; tag "exp_conf";
chr14	HAVANA	exon	77468457	77468508	.	+	.	gene_id "ENSG00000100591.7"; transcript_id "ENST00000535854.6"; gene_type "protein_coding"; gene_status "KNOWN"; gene_name "AHSA1"; transcript_type "protein_coding"; transcript_status "KNOWN"; transcript_name "AHSA1-202"; exon_number "8"; exon_id "ENSE00003502147.1"; talon_gene "39486"; talon_transcript "137625"; talon_exon "642155"; ccdsid "CCDS9863.1"; exon_status "KNOWN"; level "1"; protein_id "ENSP00000451569.1"; source "HAVANA"; tag "exp_conf";
chr14	HAVANA	exon	77468590	77468760	.	+	.	gene_id "ENSG00000100591.7"; transcript_id "ENST00000535854.6"; gene_type "protein_coding"; gene_status "KNOWN"; gene_name "AHSA1"; transcript_type "protein_coding"; transcript_status "KNOWN"; transcript_name "AHSA1-202"; exon_number "9"; exon_id "ENSE00002291532.2"; talon_gene "39486"; talon_transcript "137625"; talon_exon "642163"; exon_status "KNOWN"; level "2"; protein_id "ENSP00000440108.2"; source "HAVANA"; tag "basic";
chr14	HAVANA	transcript	77458033	77462319	.	+	.	gene_id "ENSG00000100591.7"; transcript_id "ENST00000554156.5"; gene_name "AHSA1"; gene_status "KNOWN"; gene_type "protein_coding"; transcript_type "retained_intron"; transcript_status "KNOWN"; transcript_name "AHSA1-204"; talon_gene "39486"; talon_transcript "137626"; havana_transcript "OTTHUMT00000414019.1"; level "2"; source "HAVANA"; transcript_support_level "2";
chr14	HAVANA	exon	77458033	77458269	.	+	.	gene_id "ENSG00000100591.7"; transcript_id "ENST00000554156.5"; gene_type "protein_coding"; gene_status "KNOWN"; gene_name "AHSA1"; transcript_type "retained_intron"; transcript_status "KNOWN"; transcript_name "AHSA1-204"; exon_number "1"; exon_id "ENSE00002515330.1"; talon_gene "39486"; talon_transcript "137626"; talon_exon "642164"; exon_status "KNOWN"; level "2"; source "HAVANA";
chr14	HAVANA	exon	77459616	77459806	.	+	.	gene_id "ENSG00000100591.7"; transcript_id "ENST00000554156.5"; gene_type "protein_coding"; gene_status "KNOWN"; gene_name "AHSA1"; transcript_type "retained_intron"; transcript_status "KNOWN"; transcript_name "AHSA1-204"; exon_number "2"; exon_id "ENSE00003486260.1"; talon_gene "39486"; talon_transcript "137626"; talon_exon "642143"; ccdsid "CCDS9863.1"; exon_status "KNOWN"; level "1"; protein_id "ENSP00000451569.1"; source "HAVANA"; tag "exp_conf";
chr14	HAVANA	exon	77462160	77462319	.	+	.	gene_id "ENSG00000100591.7"; transcript_id "ENST00000554156.5"; gene_type "protein_coding"; gene_status "KNOWN"; gene_name "AHSA1"; transcript_type "retained_intron"; transcript_status "KNOWN"; transcript_name "AHSA1-204"; exon_number "3"; exon_id "ENSE00002513888.1"; talon_gene "39486"; talon_transcript "137626"; talon_exon "642165"; exon_status "KNOWN"; level "2"; source "HAVANA";
chr14	HAVANA	transcript	77458037	77460214	.	+	.	gene_id "ENSG00000100591.7"; transcript_id "ENST00000555517.1"; gene_name "AHSA1"; gene_status "KNOWN"; gene_type "protein_coding"; transcript_type "protein_coding"; transcript_status "KNOWN"; transcript_name "AHSA1-208"; talon_gene "39486"; talon_transcript "137627"; havana_transcript "OTTHUMT00000414020.1"; level "2"; protein_id "ENSP00000451467.1"; source "HAVANA"; tag "basic"; transcript_support_level "2";
chr14	HAVANA	exon	77458037	77458269	.	+	.	gene_id "ENSG00000100591.7"; transcript_id "ENST00000555517.1"; gene_type "protein_coding"; gene_status "KNOWN"; gene_name "AHSA1"; transcript_type "protein_coding"; transcript_status "KNOWN"; transcript_name "AHSA1-208"; exon_number "1"; exon_id "ENSE00002499430.1"; talon_gene "39486"; talon_transcript "137627"; talon_exon "642166"; exon_status "KNOWN"; level "2"; protein_id "ENSP00000451467.1"; source "HAVANA"; tag "basic";
chr14	HAVANA	exon	77459616	77460214	.	+	.	gene_id "ENSG00000100591.7"; transcript_id "ENST00000555517.1"; gene_type "protein_coding"; gene_status "KNOWN"; gene_name "AHSA1"; transcript_type "protein_coding"; transcript_status "KNOWN"; transcript_name "AHSA1-208"; exon_number "2"; exon_id "ENSE00002441159.1"; talon_gene "39486"; talon_transcript "137627"; talon_exon "642167"; exon_status "KNOWN"; level "2"; protein_id "ENSP00000451467.1"; source "HAVANA"; tag "basic";
chr14	HAVANA	transcript	77458217	77463101	.	+	.	gene_id "ENSG00000100591.7"; transcript_id "ENST00000556963.5"; gene_name "AHSA1"; gene_status "KNOWN"; gene_type "protein_coding"; transcript_type "retained_intron"; transcript_status "KNOWN"; transcript_name "AHSA1-212"; talon_gene "39486"; talon_transcript "137628"; havana_transcript "OTTHUMT00000414021.1"; level "2"; source "HAVANA"; transcript_support_level "2";
chr14	HAVANA	exon	77458217	77458269	.	+	.	gene_id "ENSG00000100591.7"; transcript_id "ENST00000556963.5"; gene_type "protein_coding"; gene_status "KNOWN"; gene_name "AHSA1"; transcript_type "retained_intron"; transcript_status "KNOWN"; transcript_name "AHSA1-212"; exon_number "1"; exon_id "ENSE00002498191.1"; talon_gene "39486"; talon_transcript "137628"; talon_exon "642168"; exon_status "KNOWN"; level "2"; source "HAVANA";
chr14	HAVANA	exon	77459616	77459806	.	+	.	gene_id "ENSG00000100591.7"; transcript_id "ENST00000556963.5"; gene_type "protein_coding"; gene_status "KNOWN"; gene_name "AHSA1"; transcript_type "retained_intron"; transcript_status "KNOWN"; transcript_name "AHSA1-212"; exon_number "2"; exon_id "ENSE00003486260.1"; talon_gene "39486"; talon_transcript "137628"; talon_exon "642143"; ccdsid "CCDS9863.1"; exon_status "KNOWN"; level "1"; protein_id "ENSP00000451569.1"; source "HAVANA"; tag "exp_conf";
chr14	HAVANA	exon	77462160	77462242	.	+	.	gene_id "ENSG00000100591.7"; transcript_id "ENST00000556963.5"; gene_type "protein_coding"; gene_status "KNOWN"; gene_name "AHSA1"; transcript_type "retained_intron"; transcript_status "KNOWN"; transcript_name "AHSA1-212"; exon_number "3"; exon_id "ENSE00003557505.1"; talon_gene "39486"; talon_transcript "137628"; talon_exon "642145"; ccdsid "CCDS9863.1"; exon_status "KNOWN"; level "1"; protein_id "ENSP00000451569.1"; source "HAVANA"; tag "exp_conf";
chr14	HAVANA	exon	77462642	77463101	.	+	.	gene_id "ENSG00000100591.7"; transcript_id "ENST00000556963.5"; gene_type "protein_coding"; gene_status "KNOWN"; gene_name "AHSA1"; transcript_type "retained_intron"; transcript_status "KNOWN"; transcript_name "AHSA1-212"; exon_number "4"; exon_id "ENSE00002454441.1"; talon_gene "39486"; talon_transcript "137628"; talon_exon "642169"; exon_status "KNOWN"; level "2"; source "HAVANA";
chr14	HAVANA	transcript	77464583	77469250	.	+	.	gene_id "ENSG00000100591.7"; transcript_id "ENST00000555473.1"; gene_name "AHSA1"; gene_status "KNOWN"; gene_type "protein_coding"; transcript_type "retained_intron"; transcript_status "KNOWN"; transcript_name "AHSA1-207"; talon_gene "39486"; talon_transcript "137633"; havana_transcript "OTTHUMT00000414026.1"; level "2"; source "HAVANA"; transcript_support_level "2";
chr14	HAVANA	exon	77464583	77464686	.	+	.	gene_id "ENSG00000100591.7"; transcript_id "ENST00000555473.1"; gene_type "protein_coding"; gene_status "KNOWN"; gene_name "AHSA1"; transcript_type "retained_intron"; transcript_status "KNOWN"; transcript_name "AHSA1-207"; exon_number "1"; exon_id "ENSE00002477717.1"; talon_gene "39486"; talon_transcript "137633"; talon_exon "642180"; exon_status "KNOWN"; level "2"; source "HAVANA";
chr14	HAVANA	exon	77465539	77465667	.	+	.	gene_id "ENSG00000100591.7"; transcript_id "ENST00000555473.1"; gene_type "protein_coding"; gene_status "KNOWN"; gene_name "AHSA1"; transcript_type "retained_intron"; transcript_status "KNOWN"; transcript_name "AHSA1-207"; exon_number "2"; exon_id "ENSE00003494699.1"; talon_gene "39486"; talon_transcript "137633"; talon_exon "642151"; ccdsid "CCDS9863.1"; exon_status "KNOWN"; level "1"; protein_id "ENSP00000451569.1"; source "HAVANA"; tag "exp_conf";
chr14	HAVANA	exon	77468083	77468184	.	+	.	gene_id "ENSG00000100591.7"; transcript_id "ENST00000555473.1"; gene_type "protein_coding"; gene_status "KNOWN"; gene_name "AHSA1"; transcript_type "retained_intron"; transcript_status "KNOWN"; transcript_name "AHSA1-207"; exon_number "3"; exon_id "ENSE00003557959.1"; talon_gene "39486"; talon_transcript "137633"; talon_exon "642153"; ccdsid "CCDS9863.1"; exon_status "KNOWN"; level "1"; protein_id "ENSP00000451569.1"; source "HAVANA"; tag "exp_conf";
chr14	HAVANA	exon	77468457	77468508	.	+	.	gene_id "ENSG00000100591.7"; transcript_id "ENST00000555473.1"; gene_type "protein_coding"; gene_status "KNOWN"; gene_name "AHSA1"; transcript_type "retained_intron"; transcript_status "KNOWN"; transcript_name "AHSA1-207"; exon_number "4"; exon_id "ENSE00003502147.1"; talon_gene "39486"; talon_transcript "137633"; talon_exon "642155"; ccdsid "CCDS9863.1"; exon_status "KNOWN"; level "1"; protein_id "ENSP00000451569.1"; source "HAVANA"; tag "exp_conf";
chr14	HAVANA	exon	77469077	77469250	.	+	.	gene_id "ENSG00000100591.7"; transcript_id "ENST00000555473.1"; gene_type "protein_coding"; gene_status "KNOWN"; gene_name "AHSA1"; transcript_type "retained_intron"; transcript_status "KNOWN"; transcript_name "AHSA1-207"; exon_number "5"; exon_id "ENSE00002529446.1"; talon_gene "39486"; talon_transcript "137633"; talon_exon "642181"; exon_status "KNOWN"; level "2"; source "HAVANA";
chr14	HAVANA	gene	77505997	77616773	.	-	.	gene_id "ENSG00000100596.6"; gene_name "SPTLC2"; gene_status "KNOWN"; gene_type "protein_coding"; talon_gene "39489"; havana_gene "OTTHUMG00000171540.1"; level "1"; tag "ncRNA_host";
chr14	HAVANA	transcript	77505997	77616773	.	-	.	gene_id "ENSG00000100596.6"; transcript_id "ENST00000216484.6"; gene_name "SPTLC2"; gene_status "KNOWN"; gene_type "protein_coding"; transcript_type "protein_coding"; transcript_status "KNOWN"; transcript_name "SPTLC2-201"; talon_gene "39489"; talon_transcript "137645"; ccdsid "CCDS9865.1"; havana_transcript "OTTHUMT00000414030.1"; level "2"; protein_id "ENSP00000216484.2"; source "HAVANA"; tag "CCDS"; transcript_support_level "1";
chr14	HAVANA	exon	77616448	77616773	.	-	.	gene_id "ENSG00000100596.6"; transcript_id "ENST00000216484.6"; gene_type "protein_coding"; gene_status "KNOWN"; gene_name "SPTLC2"; transcript_type "protein_coding"; transcript_status "KNOWN"; transcript_name "SPTLC2-201"; exon_number "1"; exon_id "ENSE00001094167.2"; talon_gene "39489"; talon_transcript "137645"; talon_exon "642220"; ccdsid "CCDS9865.1"; exon_status "KNOWN"; level "2"; protein_id "ENSP00000216484.2"; source "HAVANA"; tag "CCDS";
chr14	HAVANA	exon	77597186	77597380	.	-	.	gene_id "ENSG00000100596.6"; transcript_id "ENST00000216484.6"; gene_type "protein_coding"; gene_status "KNOWN"; gene_name "SPTLC2"; transcript_type "protein_coding"; transcript_status "KNOWN"; transcript_name "SPTLC2-201"; exon_number "2"; exon_id "ENSE00000659362.1"; talon_gene "39489"; talon_transcript "137645"; talon_exon "642222"; ccdsid "CCDS9865.1"; exon_status "KNOWN"; level "2"; protein_id "ENSP00000216484.2"; source "HAVANA"; tag "CCDS";
chr14	HAVANA	exon	77578955	77579109	.	-	.	gene_id "ENSG00000100596.6"; transcript_id "ENST00000216484.6"; gene_type "protein_coding"; gene_status "KNOWN"; gene_name "SPTLC2"; transcript_type "protein_coding"; transcript_status "KNOWN"; transcript_name "SPTLC2-201"; exon_number "3"; exon_id "ENSE00000659360.1"; talon_gene "39489"; talon_transcript "137645"; talon_exon "642224"; ccdsid "CCDS9865.1"; exon_status "KNOWN"; level "2"; protein_id "ENSP00000216484.2"; source "HAVANA"; tag "CCDS";
chr14	HAVANA	exon	77576767	77576915	.	-	.	gene_id "ENSG00000100596.6"; transcript_id "ENST00000216484.6"; gene_type "protein_coding"; gene_status "KNOWN"; gene_name "SPTLC2"; transcript_type "protein_coding"; transcript_status "KNOWN"; transcript_name "SPTLC2-201"; exon_number "4"; exon_id "ENSE00000659358.1"; talon_gene "39489"; talon_transcript "137645"; talon_exon "642226"; ccdsid "CCDS9865.1"; exon_status "KNOWN"; level "2"; protein_id "ENSP00000216484.2"; source "HAVANA"; tag "CCDS";
chr14	HAVANA	exon	77570384	77570508	.	-	.	gene_id "ENSG00000100596.6"; transcript_id "ENST00000216484.6"; gene_type "protein_coding"; gene_status "KNOWN"; gene_name "SPTLC2"; transcript_type "protein_coding"; transcript_status "KNOWN"; transcript_name "SPTLC2-201"; exon_number "5"; exon_id "ENSE00000659356.1"; talon_gene "39489"; talon_transcript "137645"; talon_exon "642228"; ccdsid "CCDS9865.1"; exon_status "KNOWN"; level "2"; protein_id "ENSP00000216484.2"; source "HAVANA"; tag "CCDS";
chr14	HAVANA	exon	77562396	77562489	.	-	.	gene_id "ENSG00000100596.6"; transcript_id "ENST00000216484.6"; gene_type "protein_coding"; gene_status "KNOWN"; gene_name "SPTLC2"; transcript_type "protein_coding"; transcript_status "KNOWN"; transcript_name "SPTLC2-201"; exon_number "6"; exon_id "ENSE00001793911.1"; talon_gene "39489"; talon_transcript "137645"; talon_exon "642230"; ccdsid "CCDS9865.1"; exon_status "KNOWN"; level "2"; protein_id "ENSP00000216484.2"; source "HAVANA"; tag "CCDS";
chr14	HAVANA	exon	77557041	77557146	.	-	.	gene_id "ENSG00000100596.6"; transcript_id "ENST00000216484.6"; gene_type "protein_coding"; gene_status "KNOWN"; gene_name "SPTLC2"; transcript_type "protein_coding"; transcript_status "KNOWN"; transcript_name "SPTLC2-201"; exon_number "7"; exon_id "ENSE00000659352.1"; talon_gene "39489"; talon_transcript "137645"; talon_exon "642232"; ccdsid "CCDS9865.1"; exon_status "KNOWN"; level "2"; protein_id "ENSP00000216484.2"; source "HAVANA"; tag "CCDS";
chr14	HAVANA	exon	77555300	77555519	.	-	.	gene_id "ENSG00000100596.6"; transcript_id "ENST00000216484.6"; gene_type "protein_coding"; gene_status "KNOWN"; gene_name "SPTLC2"; transcript_type "protein_coding"; transcript_status "KNOWN"; transcript_name "SPTLC2-201"; exon_number "8"; exon_id "ENSE00003623203.1"; talon_gene "39489"; talon_transcript "137645"; talon_exon "642234"; ccdsid "CCDS9865.1"; exon_status "KNOWN"; level "2"; protein_id "ENSP00000216484.2"; source "HAVANA"; tag "CCDS";
chr14	HAVANA	exon	77552096	77552222	.	-	.	gene_id "ENSG00000100596.6"; transcript_id "ENST00000216484.6"; gene_type "protein_coding"; gene_status "KNOWN"; gene_name "SPTLC2"; transcript_type "protein_coding"; transcript_status "KNOWN"; transcript_name "SPTLC2-201"; exon_number "9"; exon_id "ENSE00000659348.1"; talon_gene "39489"; talon_transcript "137645"; talon_exon "642236"; ccdsid "CCDS9865.1"; exon_status "KNOWN"; level "2"; protein_id "ENSP00000216484.2"; source "HAVANA"; tag "CCDS";
chr14	HAVANA	exon	77521446	77521581	.	-	.	gene_id "ENSG00000100596.6"; transcript_id "ENST00000216484.6"; gene_type "protein_coding"; gene_status "KNOWN"; gene_name "SPTLC2"; transcript_type "protein_coding"; transcript_status "KNOWN"; transcript_name "SPTLC2-201"; exon_number "10"; exon_id "ENSE00000659347.1"; talon_gene "39489"; talon_transcript "137645"; talon_exon "642238"; ccdsid "CCDS9865.1"; exon_status "KNOWN"; level "2"; protein_id "ENSP00000216484.2"; source "HAVANA"; tag "CCDS";
chr14	HAVANA	exon	77518038	77518167	.	-	.	gene_id "ENSG00000100596.6"; transcript_id "ENST00000216484.6"; gene_type "protein_coding"; gene_status "KNOWN"; gene_name "SPTLC2"; transcript_type "protein_coding"; transcript_status "KNOWN"; transcript_name "SPTLC2-201"; exon_number "11"; exon_id "ENSE00003566531.1"; talon_gene "39489"; talon_transcript "137645"; talon_exon "642240"; ccdsid "CCDS9865.1"; exon_status "KNOWN"; level "2"; protein_id "ENSP00000216484.2"; source "HAVANA"; tag "CCDS";
chr14	HAVANA	exon	77505997	77512403	.	-	.	gene_id "ENSG00000100596.6"; transcript_id "ENST00000216484.6"; gene_type "protein_coding"; gene_status "KNOWN"; gene_name "SPTLC2"; transcript_type "protein_coding"; transcript_status "KNOWN"; transcript_name "SPTLC2-201"; exon_number "12"; exon_id "ENSE00001202072.3"; talon_gene "39489"; talon_transcript "137645"; talon_exon "642242"; ccdsid "CCDS9865.1"; exon_status "KNOWN"; level "2"; protein_id "ENSP00000216484.2"; source "HAVANA"; tag "CCDS";
chr14	HAVANA	gene	77672404	77707992	.	-	.	gene_id "ENSG00000100601.9"; gene_name "ALKBH1"; gene_status "KNOWN"; gene_type "protein_coding"; talon_gene "39492"; havana_gene "OTTHUMG00000171542.1"; level "2"; tag "overlapping_locus";
chr14	HAVANA	transcript	77672404	77708020	.	-	.	gene_id "ENSG00000100601.9"; transcript_id "ENST00000216489.7"; gene_name "ALKBH1"; gene_status "KNOWN"; gene_type "protein_coding"; transcript_type "protein_coding"; transcript_status "KNOWN"; transcript_name "ALKBH1-201"; talon_gene "39492"; talon_transcript "137653"; ccdsid "CCDS32127.1"; havana_transcript "OTTHUMT00000414037.1"; level "2"; protein_id "ENSP00000216489.3"; source "HAVANA"; tag "CCDS"; transcript_support_level "1";
chr14	HAVANA	exon	77707822	77708020	.	-	.	gene_id "ENSG00000100601.9"; transcript_id "ENST00000216489.7"; gene_type "protein_coding"; gene_status "KNOWN"; gene_name "ALKBH1"; transcript_type "protein_coding"; transcript_status "KNOWN"; transcript_name "ALKBH1-201"; exon_number "1"; exon_id "ENSE00002526080.1"; talon_gene "39492"; talon_transcript "137653"; talon_exon "642259"; ccdsid "CCDS32127.1"; exon_status "KNOWN"; level "2"; protein_id "ENSP00000216489.3"; source "HAVANA"; tag "CCDS";
chr14	HAVANA	exon	77704369	77704477	.	-	.	gene_id "ENSG00000100601.9"; transcript_id "ENST00000216489.7"; gene_type "protein_coding"; gene_status "KNOWN"; gene_name "ALKBH1"; transcript_type "protein_coding"; transcript_status "KNOWN"; transcript_name "ALKBH1-201"; exon_number "2"; exon_id "ENSE00000808492.3"; talon_gene "39492"; talon_transcript "137653"; talon_exon "642261"; ccdsid "CCDS32127.1"; exon_status "KNOWN"; level "2"; protein_id "ENSP00000216489.3"; source "HAVANA"; tag "CCDS";
chr14	HAVANA	exon	77694738	77694900	.	-	.	gene_id "ENSG00000100601.9"; transcript_id "ENST00000216489.7"; gene_type "protein_coding"; gene_status "KNOWN"; gene_name "ALKBH1"; transcript_type "protein_coding"; transcript_status "KNOWN"; transcript_name "ALKBH1-201"; exon_number "3"; exon_id "ENSE00003562374.1"; talon_gene "39492"; talon_transcript "137653"; talon_exon "642263"; ccdsid "CCDS32127.1"; exon_status "KNOWN"; level "2"; protein_id "ENSP00000216489.3"; source "HAVANA"; tag "CCDS";
chr14	HAVANA	exon	77679880	77679970	.	-	.	gene_id "ENSG00000100601.9"; transcript_id "ENST00000216489.7"; gene_type "protein_coding"; gene_status "KNOWN"; gene_name "ALKBH1"; transcript_type "protein_coding"; transcript_status "KNOWN"; transcript_name "ALKBH1-201"; exon_number "4"; exon_id "ENSE00003641188.1"; talon_gene "39492"; talon_transcript "137653"; talon_exon "642265"; ccdsid "CCDS32127.1"; exon_status "KNOWN"; level "2"; protein_id "ENSP00000216489.3"; source "HAVANA"; tag "CCDS";
chr14	HAVANA	exon	77675656	77675849	.	-	.	gene_id "ENSG00000100601.9"; transcript_id "ENST00000216489.7"; gene_type "protein_coding"; gene_status "KNOWN"; gene_name "ALKBH1"; transcript_type "protein_coding"; transcript_status "KNOWN"; transcript_name "ALKBH1-201"; exon_number "5"; exon_id "ENSE00003501690.1"; talon_gene "39492"; talon_transcript "137653"; talon_exon "642267"; ccdsid "CCDS32127.1"; exon_status "KNOWN"; level "2"; protein_id "ENSP00000216489.3"; source "HAVANA"; tag "CCDS";
chr14	HAVANA	exon	77672404	77674241	.	-	.	gene_id "ENSG00000100601.9"; transcript_id "ENST00000216489.7"; gene_type "protein_coding"; gene_status "KNOWN"; gene_name "ALKBH1"; transcript_type "protein_coding"; transcript_status "KNOWN"; transcript_name "ALKBH1-201"; exon_number "6"; exon_id "ENSE00001158423.5"; talon_gene "39492"; talon_transcript "137653"; talon_exon "642269"; ccdsid "CCDS32127.1"; exon_status "KNOWN"; level "2"; protein_id "ENSP00000216489.3"; source "HAVANA"; tag "CCDS";
chr14	HAVANA	transcript	77673075	77708010	.	-	.	gene_id "ENSG00000100601.9"; transcript_id "ENST00000557057.5"; gene_name "ALKBH1"; gene_status "KNOWN"; gene_type "protein_coding"; transcript_type "nonsense_mediated_decay"; transcript_status "KNOWN"; transcript_name "ALKBH1-204"; talon_gene "39492"; talon_transcript "137654"; havana_transcript "OTTHUMT00000414038.1"; level "2"; protein_id "ENSP00000451886.1"; source "HAVANA"; transcript_support_level "3";
chr14	HAVANA	exon	77707822	77708010	.	-	.	gene_id "ENSG00000100601.9"; transcript_id "ENST00000557057.5"; gene_type "protein_coding"; gene_status "KNOWN"; gene_name "ALKBH1"; transcript_type "nonsense_mediated_decay"; transcript_status "KNOWN"; transcript_name "ALKBH1-204"; exon_number "1"; exon_id "ENSE00002456131.1"; talon_gene "39492"; talon_transcript "137654"; talon_exon "642270"; exon_status "KNOWN"; level "2"; protein_id "ENSP00000451886.1"; source "HAVANA";
chr14	HAVANA	exon	77704369	77704477	.	-	.	gene_id "ENSG00000100601.9"; transcript_id "ENST00000557057.5"; gene_type "protein_coding"; gene_status "KNOWN"; gene_name "ALKBH1"; transcript_type "nonsense_mediated_decay"; transcript_status "KNOWN"; transcript_name "ALKBH1-204"; exon_number "2"; exon_id "ENSE00000808492.3"; talon_gene "39492"; talon_transcript "137654"; talon_exon "642261"; ccdsid "CCDS32127.1"; exon_status "KNOWN"; level "2"; protein_id "ENSP00000216489.3"; source "HAVANA"; tag "CCDS";
chr14	HAVANA	exon	77679880	77679970	.	-	.	gene_id "ENSG00000100601.9"; transcript_id "ENST00000557057.5"; gene_type "protein_coding"; gene_status "KNOWN"; gene_name "ALKBH1"; transcript_type "nonsense_mediated_decay"; transcript_status "KNOWN"; transcript_name "ALKBH1-204"; exon_number "3"; exon_id "ENSE00003641188.1"; talon_gene "39492"; talon_transcript "137654"; talon_exon "642265"; ccdsid "CCDS32127.1"; exon_status "KNOWN"; level "2"; protein_id "ENSP00000216489.3"; source "HAVANA"; tag "CCDS";
chr14	HAVANA	exon	77675656	77675849	.	-	.	gene_id "ENSG00000100601.9"; transcript_id "ENST00000557057.5"; gene_type "protein_coding"; gene_status "KNOWN"; gene_name "ALKBH1"; transcript_type "nonsense_mediated_decay"; transcript_status "KNOWN"; transcript_name "ALKBH1-204"; exon_number "4"; exon_id "ENSE00003501690.1"; talon_gene "39492"; talon_transcript "137654"; talon_exon "642267"; ccdsid "CCDS32127.1"; exon_status "KNOWN"; level "2"; protein_id "ENSP00000216489.3"; source "HAVANA"; tag "CCDS";
chr14	HAVANA	exon	77673075	77674241	.	-	.	gene_id "ENSG00000100601.9"; transcript_id "ENST00000557057.5"; gene_type "protein_coding"; gene_status "KNOWN"; gene_name "ALKBH1"; transcript_type "nonsense_mediated_decay"; transcript_status "KNOWN"; transcript_name "ALKBH1-204"; exon_number "5"; exon_id "ENSE00002468294.1"; talon_gene "39492"; talon_transcript "137654"; talon_exon "642272"; exon_status "KNOWN"; level "2"; protein_id "ENSP00000451886.1"; source "HAVANA";
chr14	HAVANA	transcript	77674103	77707992	.	-	.	gene_id "ENSG00000100601.9"; transcript_id "ENST00000555100.1"; gene_name "ALKBH1"; gene_status "KNOWN"; gene_type "protein_coding"; transcript_type "nonsense_mediated_decay"; transcript_status "KNOWN"; transcript_name "ALKBH1-203"; talon_gene "39492"; talon_transcript "137655"; havana_transcript "OTTHUMT00000414039.1"; level "2"; protein_id "ENSP00000451386.1"; source "HAVANA"; tag "cds_start_NF"; transcript_support_level "3";
chr14	HAVANA	exon	77707822	77707992	.	-	.	gene_id "ENSG00000100601.9"; transcript_id "ENST00000555100.1"; gene_type "protein_coding"; gene_status "KNOWN"; gene_name "ALKBH1"; transcript_type "nonsense_mediated_decay"; transcript_status "KNOWN"; transcript_name "ALKBH1-203"; exon_number "1"; exon_id "ENSE00002508492.1"; talon_gene "39492"; talon_transcript "137655"; talon_exon "642273"; exon_status "KNOWN"; level "2"; protein_id "ENSP00000451386.1"; source "HAVANA"; tag "cds_start_NF";
chr14	HAVANA	exon	77704369	77704477	.	-	.	gene_id "ENSG00000100601.9"; transcript_id "ENST00000555100.1"; gene_type "protein_coding"; gene_status "KNOWN"; gene_name "ALKBH1"; transcript_type "nonsense_mediated_decay"; transcript_status "KNOWN"; transcript_name "ALKBH1-203"; exon_number "2"; exon_id "ENSE00000808492.3"; talon_gene "39492"; talon_transcript "137655"; talon_exon "642261"; ccdsid "CCDS32127.1"; exon_status "KNOWN"; level "2"; protein_id "ENSP00000216489.3"; source "HAVANA"; tag "CCDS";
chr14	HAVANA	exon	77679880	77679970	.	-	.	gene_id "ENSG00000100601.9"; transcript_id "ENST00000555100.1"; gene_type "protein_coding"; gene_status "KNOWN"; gene_name "ALKBH1"; transcript_type "nonsense_mediated_decay"; transcript_status "KNOWN"; transcript_name "ALKBH1-203"; exon_number "3"; exon_id "ENSE00003641188.1"; talon_gene "39492"; talon_transcript "137655"; talon_exon "642265"; ccdsid "CCDS32127.1"; exon_status "KNOWN"; level "2"; protein_id "ENSP00000216489.3"; source "HAVANA"; tag "CCDS";
chr14	HAVANA	exon	77675656	77675794	.	-	.	gene_id "ENSG00000100601.9"; transcript_id "ENST00000555100.1"; gene_type "protein_coding"; gene_status "KNOWN"; gene_name "ALKBH1"; transcript_type "nonsense_mediated_decay"; transcript_status "KNOWN"; transcript_name "ALKBH1-203"; exon_number "4"; exon_id "ENSE00002526070.1"; talon_gene "39492"; talon_transcript "137655"; talon_exon "642275"; exon_status "KNOWN"; level "2"; protein_id "ENSP00000451386.1"; source "HAVANA"; tag "cds_start_NF";
chr14	HAVANA	exon	77674103	77674241	.	-	.	gene_id "ENSG00000100601.9"; transcript_id "ENST00000555100.1"; gene_type "protein_coding"; gene_status "KNOWN"; gene_name "ALKBH1"; transcript_type "nonsense_mediated_decay"; transcript_status "KNOWN"; transcript_name "ALKBH1-203"; exon_number "5"; exon_id "ENSE00002475809.1"; talon_gene "39492"; talon_transcript "137655"; talon_exon "642276"; exon_status "KNOWN"; level "2"; protein_id "ENSP00000451386.1"; source "HAVANA"; tag "cds_start_NF";
chr14	HAVANA	gene	77696591	77697377	.	+	.	gene_id "ENSG00000258917.1"; gene_name "ZMYND19P1"; gene_status "KNOWN"; gene_type "processed_pseudogene"; talon_gene "39494"; havana_gene "OTTHUMG00000171543.1"; level "1"; tag "pseudo_consens";
chr14	HAVANA	transcript	77696591	77697377	.	+	.	gene_id "ENSG00000258917.1"; transcript_id "ENST00000554267.1"; gene_name "ZMYND19P1"; gene_status "KNOWN"; gene_type "processed_pseudogene"; transcript_type "processed_pseudogene"; transcript_status "KNOWN"; transcript_name "ZMYND19P1-201"; talon_gene "39494"; talon_transcript "137658"; havana_transcript "OTTHUMT00000414041.1"; level "1"; ont "PGO:0000004"; source "HAVANA"; tag "basic"; transcript_support_level "NA";
chr14	HAVANA	exon	77696591	77697377	.	+	.	gene_id "ENSG00000258917.1"; transcript_id "ENST00000554267.1"; gene_type "processed_pseudogene"; gene_status "KNOWN"; gene_name "ZMYND19P1"; transcript_type "processed_pseudogene"; transcript_status "KNOWN"; transcript_name "ZMYND19P1-201"; exon_number "1"; exon_id "ENSE00002474106.1"; talon_gene "39494"; talon_transcript "137658"; talon_exon "642283"; exon_status "KNOWN"; level "1"; ont "PGO:0000004"; source "HAVANA"; tag "basic";
chr14	HAVANA	gene	77708071	77717584	.	+	.	gene_id "ENSG00000119705.9"; gene_name "SLIRP"; gene_status "KNOWN"; gene_type "protein_coding"; talon_gene "39495"; havana_gene "OTTHUMG00000171526.1"; level "1"; tag "overlapping_locus";
chr14	ENSEMBL	transcript	77708071	77717594	.	+	.	gene_id "ENSG00000119705.9"; transcript_id "ENST00000613856.4"; gene_name "SLIRP"; gene_status "KNOWN"; gene_type "protein_coding"; transcript_type "protein_coding"; transcript_status "KNOWN"; transcript_name "SLIRP-212"; talon_gene "39495"; talon_transcript "137659"; ccdsid "CCDS73668.1"; level "3"; protein_id "ENSP00000478794.1"; source "ENSEMBL"; tag "CCDS"; transcript_support_level "2";
chr14	HAVANA	exon	77708071	77708208	.	+	.	gene_id "ENSG00000119705.9"; transcript_id "ENST00000613856.4"; gene_type "protein_coding"; gene_status "KNOWN"; gene_name "SLIRP"; transcript_type "protein_coding"; transcript_status "KNOWN"; transcript_name "SLIRP-212"; exon_number "1"; exon_id "ENSE00002449303.1"; talon_gene "39495"; talon_transcript "137659"; talon_exon "642284"; ccdsid "CCDS9866.1"; exon_status "KNOWN"; level "2"; protein_id "ENSP00000450909.1"; source "HAVANA"; tag "CCDS";
chr14	HAVANA	exon	77710838	77710896	.	+	.	gene_id "ENSG00000119705.9"; transcript_id "ENST00000613856.4"; gene_type "protein_coding"; gene_status "KNOWN"; gene_name "SLIRP"; transcript_type "protein_coding"; transcript_status "KNOWN"; transcript_name "SLIRP-212"; exon_number "2"; exon_id "ENSE00003463277.1"; talon_gene "39495"; talon_transcript "137659"; talon_exon "642286"; ccdsid "CCDS9866.1"; exon_status "KNOWN"; level "2"; protein_id "ENSP00000450909.1"; source "HAVANA"; tag "CCDS";
chr14	HAVANA	exon	77715772	77715879	.	+	.	gene_id "ENSG00000119705.9"; transcript_id "ENST00000613856.4"; gene_type "protein_coding"; gene_status "KNOWN"; gene_name "SLIRP"; transcript_type "protein_coding"; transcript_status "KNOWN"; transcript_name "SLIRP-212"; exon_number "3"; exon_id "ENSE00003598026.1"; talon_gene "39495"; talon_transcript "137659"; talon_exon "642288"; ccdsid "CCDS9866.1"; exon_status "KNOWN"; level "2"; protein_id "ENSP00000450909.1"; source "HAVANA"; tag "CCDS";
chr14	ENSEMBL	exon	77717480	77717594	.	+	.	gene_id "ENSG00000119705.9"; transcript_id "ENST00000613856.4"; gene_type "protein_coding"; gene_status "KNOWN"; gene_name "SLIRP"; transcript_type "protein_coding"; transcript_status "KNOWN"; transcript_name "SLIRP-212"; exon_number "4"; exon_id "ENSE00003730492.1"; talon_gene "39495"; talon_transcript "137659"; talon_exon "642290"; ccdsid "CCDS73668.1"; exon_status "KNOWN"; level "3"; protein_id "ENSP00000478794.1"; source "ENSEMBL"; tag "CCDS";
chr14	HAVANA	transcript	77708071	77717598	.	+	.	gene_id "ENSG00000119705.9"; transcript_id "ENST00000557342.5"; gene_name "SLIRP"; gene_status "KNOWN"; gene_type "protein_coding"; transcript_type "protein_coding"; transcript_status "KNOWN"; transcript_name "SLIRP-209"; talon_gene "39495"; talon_transcript "137660"; ccdsid "CCDS9866.1"; havana_transcript "OTTHUMT00000413901.1"; level "2"; protein_id "ENSP00000450909.1"; source "HAVANA"; tag "CCDS"; transcript_support_level "1";
chr14	HAVANA	exon	77708071	77708208	.	+	.	gene_id "ENSG00000119705.9"; transcript_id "ENST00000557342.5"; gene_type "protein_coding"; gene_status "KNOWN"; gene_name "SLIRP"; transcript_type "protein_coding"; transcript_status "KNOWN"; transcript_name "SLIRP-209"; exon_number "1"; exon_id "ENSE00002449303.1"; talon_gene "39495"; talon_transcript "137660"; talon_exon "642284"; ccdsid "CCDS9866.1"; exon_status "KNOWN"; level "2"; protein_id "ENSP00000450909.1"; source "HAVANA"; tag "CCDS";
chr14	HAVANA	exon	77710838	77710896	.	+	.	gene_id "ENSG00000119705.9"; transcript_id "ENST00000557342.5"; gene_type "protein_coding"; gene_status "KNOWN"; gene_name "SLIRP"; transcript_type "protein_coding"; transcript_status "KNOWN"; transcript_name "SLIRP-209"; exon_number "2"; exon_id "ENSE00003463277.1"; talon_gene "39495"; talon_transcript "137660"; talon_exon "642286"; ccdsid "CCDS9866.1"; exon_status "KNOWN"; level "2"; protein_id "ENSP00000450909.1"; source "HAVANA"; tag "CCDS";
chr14	HAVANA	exon	77715772	77715879	.	+	.	gene_id "ENSG00000119705.9"; transcript_id "ENST00000557342.5"; gene_type "protein_coding"; gene_status "KNOWN"; gene_name "SLIRP"; transcript_type "protein_coding"; transcript_status "KNOWN"; transcript_name "SLIRP-209"; exon_number "3"; exon_id "ENSE00003598026.1"; talon_gene "39495"; talon_transcript "137660"; talon_exon "642288"; ccdsid "CCDS9866.1"; exon_status "KNOWN"; level "2"; protein_id "ENSP00000450909.1"; source "HAVANA"; tag "CCDS";
chr14	HAVANA	exon	77717496	77717598	.	+	.	gene_id "ENSG00000119705.9"; transcript_id "ENST00000557342.5"; gene_type "protein_coding"; gene_status "KNOWN"; gene_name "SLIRP"; transcript_type "protein_coding"; transcript_status "KNOWN"; transcript_name "SLIRP-209"; exon_number "4"; exon_id "ENSE00003518878.1"; talon_gene "39495"; talon_transcript "137660"; talon_exon "642292"; ccdsid "CCDS9866.1"; exon_status "KNOWN"; level "2"; protein_id "ENSP00000450909.1"; source "HAVANA"; tag "CCDS";
chr14	HAVANA	transcript	77708079	77717598	.	+	.	gene_id "ENSG00000119705.9"; transcript_id "ENST00000238688.9"; gene_name "SLIRP"; gene_status "KNOWN"; gene_type "protein_coding"; transcript_type "protein_coding"; transcript_status "KNOWN"; transcript_name "SLIRP-201"; talon_gene "39495"; talon_transcript "137661"; ccdsid "CCDS58331.1"; havana_transcript "OTTHUMT00000413902.1"; level "2"; protein_id "ENSP00000238688.5"; source "HAVANA"; tag "CCDS"; transcript_support_level "2";
chr14	HAVANA	exon	77708079	77708208	.	+	.	gene_id "ENSG00000119705.9"; transcript_id "ENST00000238688.9"; gene_type "protein_coding"; gene_status "KNOWN"; gene_name "SLIRP"; transcript_type "protein_coding"; transcript_status "KNOWN"; transcript_name "SLIRP-201"; exon_number "1"; exon_id "ENSE00000808495.5"; talon_gene "39495"; talon_transcript "137661"; talon_exon "642293"; ccdsid "CCDS58331.1"; exon_status "KNOWN"; level "2"; protein_id "ENSP00000238688.5"; source "HAVANA"; tag "CCDS";
chr14	HAVANA	exon	77710838	77710896	.	+	.	gene_id "ENSG00000119705.9"; transcript_id "ENST00000238688.9"; gene_type "protein_coding"; gene_status "KNOWN"; gene_name "SLIRP"; transcript_type "protein_coding"; transcript_status "KNOWN"; transcript_name "SLIRP-201"; exon_number "2"; exon_id "ENSE00003463277.1"; talon_gene "39495"; talon_transcript "137661"; talon_exon "642286"; ccdsid "CCDS9866.1"; exon_status "KNOWN"; level "2"; protein_id "ENSP00000450909.1"; source "HAVANA"; tag "CCDS";
chr14	HAVANA	exon	77715772	77715879	.	+	.	gene_id "ENSG00000119705.9"; transcript_id "ENST00000238688.9"; gene_type "protein_coding"; gene_status "KNOWN"; gene_name "SLIRP"; transcript_type "protein_coding"; transcript_status "KNOWN"; transcript_name "SLIRP-201"; exon_number "3"; exon_id "ENSE00003598026.1"; talon_gene "39495"; talon_transcript "137661"; talon_exon "642288"; ccdsid "CCDS9866.1"; exon_status "KNOWN"; level "2"; protein_id "ENSP00000450909.1"; source "HAVANA"; tag "CCDS";
chr14	HAVANA	exon	77717502	77717598	.	+	.	gene_id "ENSG00000119705.9"; transcript_id "ENST00000238688.9"; gene_type "protein_coding"; gene_status "KNOWN"; gene_name "SLIRP"; transcript_type "protein_coding"; transcript_status "KNOWN"; transcript_name "SLIRP-201"; exon_number "4"; exon_id "ENSE00002476322.1"; talon_gene "39495"; talon_transcript "137661"; talon_exon "642295"; ccdsid "CCDS58331.1"; exon_status "KNOWN"; level "2"; protein_id "ENSP00000238688.5"; source "HAVANA"; tag "CCDS";
chr14	HAVANA	transcript	77708103	77721107	.	+	.	gene_id "ENSG00000119705.9"; transcript_id "ENST00000557623.5"; gene_name "SLIRP"; gene_status "KNOWN"; gene_type "protein_coding"; transcript_type "protein_coding"; transcript_status "KNOWN"; transcript_name "SLIRP-211"; talon_gene "39495"; talon_transcript "137662"; havana_transcript "OTTHUMT00000413903.1"; level "1"; protein_id "ENSP00000452057.1"; source "HAVANA"; tag "exp_conf"; transcript_support_level "2";
chr14	HAVANA	exon	77708103	77708208	.	+	.	gene_id "ENSG00000119705.9"; transcript_id "ENST00000557623.5"; gene_type "protein_coding"; gene_status "KNOWN"; gene_name "SLIRP"; transcript_type "protein_coding"; transcript_status "KNOWN"; transcript_name "SLIRP-211"; exon_number "1"; exon_id "ENSE00002520182.1"; talon_gene "39495"; talon_transcript "137662"; talon_exon "642296"; exon_status "KNOWN"; level "1"; protein_id "ENSP00000452057.1"; source "HAVANA"; tag "exp_conf";
chr14	HAVANA	exon	77710838	77710896	.	+	.	gene_id "ENSG00000119705.9"; transcript_id "ENST00000557623.5"; gene_type "protein_coding"; gene_status "KNOWN"; gene_name "SLIRP"; transcript_type "protein_coding"; transcript_status "KNOWN"; transcript_name "SLIRP-211"; exon_number "2"; exon_id "ENSE00003463277.1"; talon_gene "39495"; talon_transcript "137662"; talon_exon "642286"; ccdsid "CCDS9866.1"; exon_status "KNOWN"; level "2"; protein_id "ENSP00000450909.1"; source "HAVANA"; tag "CCDS";
chr14	HAVANA	exon	77715772	77715879	.	+	.	gene_id "ENSG00000119705.9"; transcript_id "ENST00000557623.5"; gene_type "protein_coding"; gene_status "KNOWN"; gene_name "SLIRP"; transcript_type "protein_coding"; transcript_status "KNOWN"; transcript_name "SLIRP-211"; exon_number "3"; exon_id "ENSE00003598026.1"; talon_gene "39495"; talon_transcript "137662"; talon_exon "642288"; ccdsid "CCDS9866.1"; exon_status "KNOWN"; level "2"; protein_id "ENSP00000450909.1"; source "HAVANA"; tag "CCDS";
chr14	HAVANA	exon	77720516	77721107	.	+	.	gene_id "ENSG00000119705.9"; transcript_id "ENST00000557623.5"; gene_type "protein_coding"; gene_status "KNOWN"; gene_name "SLIRP"; transcript_type "protein_coding"; transcript_status "KNOWN"; transcript_name "SLIRP-211"; exon_number "4"; exon_id "ENSE00002488194.1"; talon_gene "39495"; talon_transcript "137662"; talon_exon "642298"; exon_status "KNOWN"; level "1"; protein_id "ENSP00000452057.1"; source "HAVANA"; tag "exp_conf";
chr14	HAVANA	transcript	77708103	77761104	.	+	.	gene_id "ENSG00000119705.9"; transcript_id "ENST00000557431.5"; gene_name "SLIRP"; gene_status "KNOWN"; gene_type "protein_coding"; transcript_type "protein_coding"; transcript_status "KNOWN"; transcript_name "SLIRP-210"; talon_gene "39495"; talon_transcript "137663"; havana_transcript "OTTHUMT00000413904.1"; level "2"; protein_id "ENSP00000450849.1"; source "HAVANA"; tag "appris_alternative_2"; transcript_support_level "2";
chr14	HAVANA	exon	77708103	77708208	.	+	.	gene_id "ENSG00000119705.9"; transcript_id "ENST00000557431.5"; gene_type "protein_coding"; gene_status "KNOWN"; gene_name "SLIRP"; transcript_type "protein_coding"; transcript_status "KNOWN"; transcript_name "SLIRP-210"; exon_number "1"; exon_id "ENSE00002520182.1"; talon_gene "39495"; talon_transcript "137663"; talon_exon "642296"; exon_status "KNOWN"; level "1"; protein_id "ENSP00000452057.1"; source "HAVANA"; tag "exp_conf";
chr14	HAVANA	exon	77710838	77710896	.	+	.	gene_id "ENSG00000119705.9"; transcript_id "ENST00000557431.5"; gene_type "protein_coding"; gene_status "KNOWN"; gene_name "SLIRP"; transcript_type "protein_coding"; transcript_status "KNOWN"; transcript_name "SLIRP-210"; exon_number "2"; exon_id "ENSE00003463277.1"; talon_gene "39495"; talon_transcript "137663"; talon_exon "642286"; ccdsid "CCDS9866.1"; exon_status "KNOWN"; level "2"; protein_id "ENSP00000450909.1"; source "HAVANA"; tag "CCDS";
chr14	HAVANA	exon	77715772	77715879	.	+	.	gene_id "ENSG00000119705.9"; transcript_id "ENST00000557431.5"; gene_type "protein_coding"; gene_status "KNOWN"; gene_name "SLIRP"; transcript_type "protein_coding"; transcript_status "KNOWN"; transcript_name "SLIRP-210"; exon_number "3"; exon_id "ENSE00003598026.1"; talon_gene "39495"; talon_transcript "137663"; talon_exon "642288"; ccdsid "CCDS9866.1"; exon_status "KNOWN"; level "2"; protein_id "ENSP00000450909.1"; source "HAVANA"; tag "CCDS";
chr14	HAVANA	exon	77760653	77761104	.	+	.	gene_id "ENSG00000119705.9"; transcript_id "ENST00000557431.5"; gene_type "protein_coding"; gene_status "KNOWN"; gene_name "SLIRP"; transcript_type "protein_coding"; transcript_status "KNOWN"; transcript_name "SLIRP-210"; exon_number "4"; exon_id "ENSE00002442888.1"; talon_gene "39495"; talon_transcript "137663"; talon_exon "642300"; exon_status "KNOWN"; level "2"; protein_id "ENSP00000450849.1"; source "HAVANA"; tag "appris_alternative_2";
chr14	HAVANA	transcript	77708119	77716351	.	+	.	gene_id "ENSG00000119705.9"; transcript_id "ENST00000556831.5"; gene_name "SLIRP"; gene_status "KNOWN"; gene_type "protein_coding"; transcript_type "protein_coding"; transcript_status "KNOWN"; transcript_name "SLIRP-207"; talon_gene "39495"; talon_transcript "137665"; havana_transcript "OTTHUMT00000413906.1"; level "2"; protein_id "ENSP00000450770.1"; source "HAVANA"; tag "cds_start_NF"; transcript_support_level "2";
chr14	HAVANA	exon	77708119	77708208	.	+	.	gene_id "ENSG00000119705.9"; transcript_id "ENST00000556831.5"; gene_type "protein_coding"; gene_status "KNOWN"; gene_name "SLIRP"; transcript_type "protein_coding"; transcript_status "KNOWN"; transcript_name "SLIRP-207"; exon_number "1"; exon_id "ENSE00002470876.1"; talon_gene "39495"; talon_transcript "137665"; talon_exon "642306"; exon_status "KNOWN"; level "2"; protein_id "ENSP00000450770.1"; source "HAVANA"; tag "cds_start_NF";
chr14	HAVANA	exon	77710838	77710896	.	+	.	gene_id "ENSG00000119705.9"; transcript_id "ENST00000556831.5"; gene_type "protein_coding"; gene_status "KNOWN"; gene_name "SLIRP"; transcript_type "protein_coding"; transcript_status "KNOWN"; transcript_name "SLIRP-207"; exon_number "2"; exon_id "ENSE00003463277.1"; talon_gene "39495"; talon_transcript "137665"; talon_exon "642286"; ccdsid "CCDS9866.1"; exon_status "KNOWN"; level "2"; protein_id "ENSP00000450909.1"; source "HAVANA"; tag "CCDS";
chr14	HAVANA	exon	77715772	77716351	.	+	.	gene_id "ENSG00000119705.9"; transcript_id "ENST00000556831.5"; gene_type "protein_coding"; gene_status "KNOWN"; gene_name "SLIRP"; transcript_type "protein_coding"; transcript_status "KNOWN"; transcript_name "SLIRP-207"; exon_number "3"; exon_id "ENSE00002482736.1"; talon_gene "39495"; talon_transcript "137665"; talon_exon "642307"; exon_status "KNOWN"; level "2"; protein_id "ENSP00000450770.1"; source "HAVANA"; tag "cds_start_NF";
chr14	HAVANA	transcript	77708178	77717598	.	+	.	gene_id "ENSG00000119705.9"; transcript_id "ENST00000553981.1"; gene_name "SLIRP"; gene_status "KNOWN"; gene_type "protein_coding"; transcript_type "protein_coding"; transcript_status "KNOWN"; transcript_name "SLIRP-202"; talon_gene "39495"; talon_transcript "137669"; havana_transcript "OTTHUMT00000413910.1"; level "2"; protein_id "ENSP00000450587.1"; source "HAVANA"; tag "cds_start_NF"; transcript_support_level "3";
chr14	HAVANA	exon	77708178	77708208	.	+	.	gene_id "ENSG00000119705.9"; transcript_id "ENST00000553981.1"; gene_type "protein_coding"; gene_status "KNOWN"; gene_name "SLIRP"; transcript_type "protein_coding"; transcript_status "KNOWN"; transcript_name "SLIRP-202"; exon_number "1"; exon_id "ENSE00002461863.1"; talon_gene "39495"; talon_transcript "137669"; talon_exon "642317"; exon_status "KNOWN"; level "2"; protein_id "ENSP00000450587.1"; source "HAVANA"; tag "cds_start_NF";
chr14	HAVANA	exon	77710838	77710880	.	+	.	gene_id "ENSG00000119705.9"; transcript_id "ENST00000553981.1"; gene_type "protein_coding"; gene_status "KNOWN"; gene_name "SLIRP"; transcript_type "protein_coding"; transcript_status "KNOWN"; transcript_name "SLIRP-202"; exon_number "2"; exon_id "ENSE00002519043.1"; talon_gene "39495"; talon_transcript "137669"; talon_exon "642318"; exon_status "KNOWN"; level "2"; protein_id "ENSP00000450587.1"; source "HAVANA"; tag "cds_start_NF";
chr14	HAVANA	exon	77715772	77715879	.	+	.	gene_id "ENSG00000119705.9"; transcript_id "ENST00000553981.1"; gene_type "protein_coding"; gene_status "KNOWN"; gene_name "SLIRP"; transcript_type "protein_coding"; transcript_status "KNOWN"; transcript_name "SLIRP-202"; exon_number "3"; exon_id "ENSE00003598026.1"; talon_gene "39495"; talon_transcript "137669"; talon_exon "642288"; ccdsid "CCDS9866.1"; exon_status "KNOWN"; level "2"; protein_id "ENSP00000450909.1"; source "HAVANA"; tag "CCDS";
chr14	HAVANA	exon	77717496	77717598	.	+	.	gene_id "ENSG00000119705.9"; transcript_id "ENST00000553981.1"; gene_type "protein_coding"; gene_status "KNOWN"; gene_name "SLIRP"; transcript_type "protein_coding"; transcript_status "KNOWN"; transcript_name "SLIRP-202"; exon_number "4"; exon_id "ENSE00003518878.1"; talon_gene "39495"; talon_transcript "137669"; talon_exon "642292"; ccdsid "CCDS9866.1"; exon_status "KNOWN"; level "2"; protein_id "ENSP00000450909.1"; source "HAVANA"; tag "CCDS";
chr14	HAVANA	transcript	77710644	77717584	.	+	.	gene_id "ENSG00000119705.9"; transcript_id "ENST00000556956.1"; gene_name "SLIRP"; gene_status "KNOWN"; gene_type "protein_coding"; transcript_type "retained_intron"; transcript_status "KNOWN"; transcript_name "SLIRP-208"; talon_gene "39495"; talon_transcript "137670"; havana_transcript "OTTHUMT00000413911.1"; level "2"; source "HAVANA"; transcript_support_level "2";
chr14	HAVANA	exon	77710644	77710896	.	+	.	gene_id "ENSG00000119705.9"; transcript_id "ENST00000556956.1"; gene_type "protein_coding"; gene_status "KNOWN"; gene_name "SLIRP"; transcript_type "retained_intron"; transcript_status "KNOWN"; transcript_name "SLIRP-208"; exon_number "1"; exon_id "ENSE00002463959.1"; talon_gene "39495"; talon_transcript "137670"; talon_exon "642320"; exon_status "KNOWN"; level "2"; source "HAVANA";
chr14	HAVANA	exon	77715772	77715879	.	+	.	gene_id "ENSG00000119705.9"; transcript_id "ENST00000556956.1"; gene_type "protein_coding"; gene_status "KNOWN"; gene_name "SLIRP"; transcript_type "retained_intron"; transcript_status "KNOWN"; transcript_name "SLIRP-208"; exon_number "2"; exon_id "ENSE00003598026.1"; talon_gene "39495"; talon_transcript "137670"; talon_exon "642288"; ccdsid "CCDS9866.1"; exon_status "KNOWN"; level "2"; protein_id "ENSP00000450909.1"; source "HAVANA"; tag "CCDS";
chr14	HAVANA	exon	77717496	77717584	.	+	.	gene_id "ENSG00000119705.9"; transcript_id "ENST00000556956.1"; gene_type "protein_coding"; gene_status "KNOWN"; gene_name "SLIRP"; transcript_type "retained_intron"; transcript_status "KNOWN"; transcript_name "SLIRP-208"; exon_number "3"; exon_id "ENSE00002520497.1"; talon_gene "39495"; talon_transcript "137670"; talon_exon "642321"; exon_status "KNOWN"; level "2"; source "HAVANA";
chr14	HAVANA	gene	77717599	77761155	.	-	.	gene_id "ENSG00000100603.13"; gene_name "SNW1"; gene_status "KNOWN"; gene_type "protein_coding"; talon_gene "39496"; havana_gene "OTTHUMG00000171527.2"; level "2";
chr14	HAVANA	transcript	77717599	77761190	.	-	.	gene_id "ENSG00000100603.13"; transcript_id "ENST00000261531.11"; gene_name "SNW1"; gene_status "KNOWN"; gene_type "protein_coding"; transcript_type "protein_coding"; transcript_status "KNOWN"; transcript_name "SNW1-201"; talon_gene "39496"; talon_transcript "137671"; ccdsid "CCDS9867.1"; havana_transcript "OTTHUMT00000413912.1"; level "2"; protein_id "ENSP00000261531.7"; source "HAVANA"; tag "CCDS"; transcript_support_level "1";
chr14	HAVANA	exon	77761114	77761190	.	-	.	gene_id "ENSG00000100603.13"; transcript_id "ENST00000261531.11"; gene_type "protein_coding"; gene_status "KNOWN"; gene_name "SNW1"; transcript_type "protein_coding"; transcript_status "KNOWN"; transcript_name "SNW1-201"; exon_number "1"; exon_id "ENSE00002473189.1"; talon_gene "39496"; talon_transcript "137671"; talon_exon "642322"; ccdsid "CCDS9867.1"; exon_status "KNOWN"; level "2"; protein_id "ENSP00000261531.7"; source "HAVANA"; tag "CCDS";
chr14	HAVANA	exon	77754967	77755120	.	-	.	gene_id "ENSG00000100603.13"; transcript_id "ENST00000261531.11"; gene_type "protein_coding"; gene_status "KNOWN"; gene_name "SNW1"; transcript_type "protein_coding"; transcript_status "KNOWN"; transcript_name "SNW1-201"; exon_number "2"; exon_id "ENSE00003490006.1"; talon_gene "39496"; talon_transcript "137671"; talon_exon "642324"; ccdsid "CCDS9867.1"; exon_status "KNOWN"; level "2"; protein_id "ENSP00000261531.7"; source "HAVANA"; tag "CCDS";
chr14	HAVANA	exon	77751319	77751480	.	-	.	gene_id "ENSG00000100603.13"; transcript_id "ENST00000261531.11"; gene_type "protein_coding"; gene_status "KNOWN"; gene_name "SNW1"; transcript_type "protein_coding"; transcript_status "KNOWN"; transcript_name "SNW1-201"; exon_number "3"; exon_id "ENSE00003634976.1"; talon_gene "39496"; talon_transcript "137671"; talon_exon "642326"; ccdsid "CCDS9867.1"; exon_status "KNOWN"; level "2"; protein_id "ENSP00000261531.7"; source "HAVANA"; tag "CCDS";
chr14	HAVANA	exon	77738966	77739061	.	-	.	gene_id "ENSG00000100603.13"; transcript_id "ENST00000261531.11"; gene_type "protein_coding"; gene_status "KNOWN"; gene_name "SNW1"; transcript_type "protein_coding"; transcript_status "KNOWN"; transcript_name "SNW1-201"; exon_number "4"; exon_id "ENSE00003581447.1"; talon_gene "39496"; talon_transcript "137671"; talon_exon "642328"; ccdsid "CCDS9867.1"; exon_status "KNOWN"; level "2"; protein_id "ENSP00000261531.7"; source "HAVANA"; tag "CCDS";
chr14	HAVANA	exon	77738778	77738884	.	-	.	gene_id "ENSG00000100603.13"; transcript_id "ENST00000261531.11"; gene_type "protein_coding"; gene_status "KNOWN"; gene_name "SNW1"; transcript_type "protein_coding"; transcript_status "KNOWN"; transcript_name "SNW1-201"; exon_number "5"; exon_id "ENSE00003619599.1"; talon_gene "39496"; talon_transcript "137671"; talon_exon "642330"; ccdsid "CCDS9867.1"; exon_status "KNOWN"; level "2"; protein_id "ENSP00000261531.7"; source "HAVANA"; tag "CCDS";
chr14	HAVANA	exon	77736971	77737075	.	-	.	gene_id "ENSG00000100603.13"; transcript_id "ENST00000261531.11"; gene_type "protein_coding"; gene_status "KNOWN"; gene_name "SNW1"; transcript_type "protein_coding"; transcript_status "KNOWN"; transcript_name "SNW1-201"; exon_number "6"; exon_id "ENSE00003522438.1"; talon_gene "39496"; talon_transcript "137671"; talon_exon "642332"; ccdsid "CCDS9867.1"; exon_status "KNOWN"; level "2"; protein_id "ENSP00000261531.7"; source "HAVANA"; tag "CCDS";
chr14	HAVANA	exon	77735937	77736006	.	-	.	gene_id "ENSG00000100603.13"; transcript_id "ENST00000261531.11"; gene_type "protein_coding"; gene_status "KNOWN"; gene_name "SNW1"; transcript_type "protein_coding"; transcript_status "KNOWN"; transcript_name "SNW1-201"; exon_number "7"; exon_id "ENSE00003676828.1"; talon_gene "39496"; talon_transcript "137671"; talon_exon "642334"; ccdsid "CCDS9867.1"; exon_status "KNOWN"; level "2"; protein_id "ENSP00000261531.7"; source "HAVANA"; tag "CCDS";
chr14	HAVANA	exon	77734947	77735012	.	-	.	gene_id "ENSG00000100603.13"; transcript_id "ENST00000261531.11"; gene_type "protein_coding"; gene_status "KNOWN"; gene_name "SNW1"; transcript_type "protein_coding"; transcript_status "KNOWN"; transcript_name "SNW1-201"; exon_number "8"; exon_id "ENSE00003562202.1"; talon_gene "39496"; talon_transcript "137671"; talon_exon "642336"; ccdsid "CCDS9867.1"; exon_status "KNOWN"; level "2"; protein_id "ENSP00000261531.7"; source "HAVANA"; tag "CCDS";
chr14	HAVANA	exon	77732485	77732601	.	-	.	gene_id "ENSG00000100603.13"; transcript_id "ENST00000261531.11"; gene_type "protein_coding"; gene_status "KNOWN"; gene_name "SNW1"; transcript_type "protein_coding"; transcript_status "KNOWN"; transcript_name "SNW1-201"; exon_number "9"; exon_id "ENSE00003533298.1"; talon_gene "39496"; talon_transcript "137671"; talon_exon "642338"; ccdsid "CCDS9867.1"; exon_status "KNOWN"; level "2"; protein_id "ENSP00000261531.7"; source "HAVANA"; tag "CCDS";
chr14	HAVANA	exon	77730988	77731129	.	-	.	gene_id "ENSG00000100603.13"; transcript_id "ENST00000261531.11"; gene_type "protein_coding"; gene_status "KNOWN"; gene_name "SNW1"; transcript_type "protein_coding"; transcript_status "KNOWN"; transcript_name "SNW1-201"; exon_number "10"; exon_id "ENSE00003558516.1"; talon_gene "39496"; talon_transcript "137671"; talon_exon "642340"; ccdsid "CCDS9867.1"; exon_status "KNOWN"; level "2"; protein_id "ENSP00000261531.7"; source "HAVANA"; tag "CCDS";
chr14	HAVANA	exon	77723181	77723277	.	-	.	gene_id "ENSG00000100603.13"; transcript_id "ENST00000261531.11"; gene_type "protein_coding"; gene_status "KNOWN"; gene_name "SNW1"; transcript_type "protein_coding"; transcript_status "KNOWN"; transcript_name "SNW1-201"; exon_number "11"; exon_id "ENSE00003616127.1"; talon_gene "39496"; talon_transcript "137671"; talon_exon "642342"; ccdsid "CCDS9867.1"; exon_status "KNOWN"; level "2"; protein_id "ENSP00000261531.7"; source "HAVANA"; tag "CCDS";
chr14	HAVANA	exon	77720711	77720828	.	-	.	gene_id "ENSG00000100603.13"; transcript_id "ENST00000261531.11"; gene_type "protein_coding"; gene_status "KNOWN"; gene_name "SNW1"; transcript_type "protein_coding"; transcript_status "KNOWN"; transcript_name "SNW1-201"; exon_number "12"; exon_id "ENSE00003477252.1"; talon_gene "39496"; talon_transcript "137671"; talon_exon "642344"; ccdsid "CCDS9867.1"; exon_status "KNOWN"; level "2"; protein_id "ENSP00000261531.7"; source "HAVANA"; tag "CCDS";
chr14	HAVANA	exon	77718367	77718530	.	-	.	gene_id "ENSG00000100603.13"; transcript_id "ENST00000261531.11"; gene_type "protein_coding"; gene_status "KNOWN"; gene_name "SNW1"; transcript_type "protein_coding"; transcript_status "KNOWN"; transcript_name "SNW1-201"; exon_number "13"; exon_id "ENSE00003678607.1"; talon_gene "39496"; talon_transcript "137671"; talon_exon "642346"; ccdsid "CCDS9867.1"; exon_status "KNOWN"; level "2"; protein_id "ENSP00000261531.7"; source "HAVANA"; tag "CCDS";
chr14	HAVANA	exon	77717599	77718286	.	-	.	gene_id "ENSG00000100603.13"; transcript_id "ENST00000261531.11"; gene_type "protein_coding"; gene_status "KNOWN"; gene_name "SNW1"; transcript_type "protein_coding"; transcript_status "KNOWN"; transcript_name "SNW1-201"; exon_number "14"; exon_id "ENSE00002465921.1"; talon_gene "39496"; talon_transcript "137671"; talon_exon "642348"; ccdsid "CCDS9867.1"; exon_status "KNOWN"; level "2"; protein_id "ENSP00000261531.7"; source "HAVANA"; tag "CCDS";
chr14	TALON	transcript	77717599	77755098	.	-	.	gene_id "ENSG00000100603.13"; transcript_id "ENCODEHT000382796"; gene_name "SNW1"; gene_status "KNOWN"; gene_type "protein_coding"; transcript_status "NOVEL"; transcript_name "ENCODEHT000382796"; talon_gene "39496"; talon_transcript "382796"; ISM-suffix_to_IDs "137671,137673"; ISM-suffix_transcript "TRUE"; ISM_to_IDs "137671,137673"; ISM_transcript "TRUE";
chr14	HAVANA	exon	77754967	77755098	.	-	.	gene_id "ENSG00000100603.13"; transcript_id "ENCODEHT000382796"; gene_type "protein_coding"; gene_status "KNOWN"; gene_name "SNW1"; transcript_status "NOVEL"; transcript_name "ENCODEHT000382796"; exon_number "1"; exon_id "ENSE00002481099.1"; talon_gene "39496"; talon_transcript "382796"; talon_exon "642354"; exon_status "KNOWN"; level "2"; protein_id "ENSP00000451741.1"; source "HAVANA";
chr14	HAVANA	exon	77751319	77751480	.	-	.	gene_id "ENSG00000100603.13"; transcript_id "ENCODEHT000382796"; gene_type "protein_coding"; gene_status "KNOWN"; gene_name "SNW1"; transcript_status "NOVEL"; transcript_name "ENCODEHT000382796"; exon_number "2"; exon_id "ENSE00003634976.1"; talon_gene "39496"; talon_transcript "382796"; talon_exon "642326"; ccdsid "CCDS9867.1"; exon_status "KNOWN"; level "2"; protein_id "ENSP00000261531.7"; source "HAVANA"; tag "CCDS";
chr14	HAVANA	exon	77738966	77739061	.	-	.	gene_id "ENSG00000100603.13"; transcript_id "ENCODEHT000382796"; gene_type "protein_coding"; gene_status "KNOWN"; gene_name "SNW1"; transcript_status "NOVEL"; transcript_name "ENCODEHT000382796"; exon_number "3"; exon_id "ENSE00003581447.1"; talon_gene "39496"; talon_transcript "382796"; talon_exon "642328"; ccdsid "CCDS9867.1"; exon_status "KNOWN"; level "2"; protein_id "ENSP00000261531.7"; source "HAVANA"; tag "CCDS";
chr14	HAVANA	exon	77738778	77738884	.	-	.	gene_id "ENSG00000100603.13"; transcript_id "ENCODEHT000382796"; gene_type "protein_coding"; gene_status "KNOWN"; gene_name "SNW1"; transcript_status "NOVEL"; transcript_name "ENCODEHT000382796"; exon_number "4"; exon_id "ENSE00003619599.1"; talon_gene "39496"; talon_transcript "382796"; talon_exon "642330"; ccdsid "CCDS9867.1"; exon_status "KNOWN"; level "2"; protein_id "ENSP00000261531.7"; source "HAVANA"; tag "CCDS";
chr14	HAVANA	exon	77736971	77737075	.	-	.	gene_id "ENSG00000100603.13"; transcript_id "ENCODEHT000382796"; gene_type "protein_coding"; gene_status "KNOWN"; gene_name "SNW1"; transcript_status "NOVEL"; transcript_name "ENCODEHT000382796"; exon_number "5"; exon_id "ENSE00003522438.1"; talon_gene "39496"; talon_transcript "382796"; talon_exon "642332"; ccdsid "CCDS9867.1"; exon_status "KNOWN"; level "2"; protein_id "ENSP00000261531.7"; source "HAVANA"; tag "CCDS";
chr14	HAVANA	exon	77735937	77736006	.	-	.	gene_id "ENSG00000100603.13"; transcript_id "ENCODEHT000382796"; gene_type "protein_coding"; gene_status "KNOWN"; gene_name "SNW1"; transcript_status "NOVEL"; transcript_name "ENCODEHT000382796"; exon_number "6"; exon_id "ENSE00003676828.1"; talon_gene "39496"; talon_transcript "382796"; talon_exon "642334"; ccdsid "CCDS9867.1"; exon_status "KNOWN"; level "2"; protein_id "ENSP00000261531.7"; source "HAVANA"; tag "CCDS";
chr14	HAVANA	exon	77734947	77735012	.	-	.	gene_id "ENSG00000100603.13"; transcript_id "ENCODEHT000382796"; gene_type "protein_coding"; gene_status "KNOWN"; gene_name "SNW1"; transcript_status "NOVEL"; transcript_name "ENCODEHT000382796"; exon_number "7"; exon_id "ENSE00003562202.1"; talon_gene "39496"; talon_transcript "382796"; talon_exon "642336"; ccdsid "CCDS9867.1"; exon_status "KNOWN"; level "2"; protein_id "ENSP00000261531.7"; source "HAVANA"; tag "CCDS";
chr14	HAVANA	exon	77732485	77732601	.	-	.	gene_id "ENSG00000100603.13"; transcript_id "ENCODEHT000382796"; gene_type "protein_coding"; gene_status "KNOWN"; gene_name "SNW1"; transcript_status "NOVEL"; transcript_name "ENCODEHT000382796"; exon_number "8"; exon_id "ENSE00003533298.1"; talon_gene "39496"; talon_transcript "382796"; talon_exon "642338"; ccdsid "CCDS9867.1"; exon_status "KNOWN"; level "2"; protein_id "ENSP00000261531.7"; source "HAVANA"; tag "CCDS";
chr14	HAVANA	exon	77730988	77731129	.	-	.	gene_id "ENSG00000100603.13"; transcript_id "ENCODEHT000382796"; gene_type "protein_coding"; gene_status "KNOWN"; gene_name "SNW1"; transcript_status "NOVEL"; transcript_name "ENCODEHT000382796"; exon_number "9"; exon_id "ENSE00003558516.1"; talon_gene "39496"; talon_transcript "382796"; talon_exon "642340"; ccdsid "CCDS9867.1"; exon_status "KNOWN"; level "2"; protein_id "ENSP00000261531.7"; source "HAVANA"; tag "CCDS";
chr14	HAVANA	exon	77723181	77723277	.	-	.	gene_id "ENSG00000100603.13"; transcript_id "ENCODEHT000382796"; gene_type "protein_coding"; gene_status "KNOWN"; gene_name "SNW1"; transcript_status "NOVEL"; transcript_name "ENCODEHT000382796"; exon_number "10"; exon_id "ENSE00003616127.1"; talon_gene "39496"; talon_transcript "382796"; talon_exon "642342"; ccdsid "CCDS9867.1"; exon_status "KNOWN"; level "2"; protein_id "ENSP00000261531.7"; source "HAVANA"; tag "CCDS";
chr14	HAVANA	exon	77720711	77720828	.	-	.	gene_id "ENSG00000100603.13"; transcript_id "ENCODEHT000382796"; gene_type "protein_coding"; gene_status "KNOWN"; gene_name "SNW1"; transcript_status "NOVEL"; transcript_name "ENCODEHT000382796"; exon_number "11"; exon_id "ENSE00003477252.1"; talon_gene "39496"; talon_transcript "382796"; talon_exon "642344"; ccdsid "CCDS9867.1"; exon_status "KNOWN"; level "2"; protein_id "ENSP00000261531.7"; source "HAVANA"; tag "CCDS";
chr14	HAVANA	exon	77718367	77718530	.	-	.	gene_id "ENSG00000100603.13"; transcript_id "ENCODEHT000382796"; gene_type "protein_coding"; gene_status "KNOWN"; gene_name "SNW1"; transcript_status "NOVEL"; transcript_name "ENCODEHT000382796"; exon_number "12"; exon_id "ENSE00003678607.1"; talon_gene "39496"; talon_transcript "382796"; talon_exon "642346"; ccdsid "CCDS9867.1"; exon_status "KNOWN"; level "2"; protein_id "ENSP00000261531.7"; source "HAVANA"; tag "CCDS";
chr14	HAVANA	exon	77717599	77718286	.	-	.	gene_id "ENSG00000100603.13"; transcript_id "ENCODEHT000382796"; gene_type "protein_coding"; gene_status "KNOWN"; gene_name "SNW1"; transcript_status "NOVEL"; transcript_name "ENCODEHT000382796"; exon_number "13"; exon_id "ENSE00002465921.1"; talon_gene "39496"; talon_transcript "382796"; talon_exon "642348"; ccdsid "CCDS9867.1"; exon_status "KNOWN"; level "2"; protein_id "ENSP00000261531.7"; source "HAVANA"; tag "CCDS";
chr14	HAVANA	transcript	77717953	77761156	.	-	.	gene_id "ENSG00000100603.13"; transcript_id "ENST00000555761.5"; gene_name "SNW1"; gene_status "KNOWN"; gene_type "protein_coding"; transcript_type "protein_coding"; transcript_status "KNOWN"; transcript_name "SNW1-205"; talon_gene "39496"; talon_transcript "137674"; ccdsid "CCDS81830.1"; havana_transcript "OTTHUMT00000413916.1"; level "2"; protein_id "ENSP00000451129.1"; source "HAVANA"; tag "CCDS"; transcript_support_level "2";
chr14	HAVANA	exon	77761114	77761156	.	-	.	gene_id "ENSG00000100603.13"; transcript_id "ENST00000555761.5"; gene_type "protein_coding"; gene_status "KNOWN"; gene_name "SNW1"; transcript_type "protein_coding"; transcript_status "KNOWN"; transcript_name "SNW1-205"; exon_number "1"; exon_id "ENSE00003588997.1"; talon_gene "39496"; talon_transcript "137674"; talon_exon "642356"; ccdsid "CCDS81830.1"; exon_status "KNOWN"; level "2"; protein_id "ENSP00000451129.1"; source "HAVANA"; tag "CCDS";
chr14	HAVANA	exon	77754967	77755120	.	-	.	gene_id "ENSG00000100603.13"; transcript_id "ENST00000555761.5"; gene_type "protein_coding"; gene_status "KNOWN"; gene_name "SNW1"; transcript_type "protein_coding"; transcript_status "KNOWN"; transcript_name "SNW1-205"; exon_number "2"; exon_id "ENSE00003490006.1"; talon_gene "39496"; talon_transcript "137674"; talon_exon "642324"; ccdsid "CCDS9867.1"; exon_status "KNOWN"; level "2"; protein_id "ENSP00000261531.7"; source "HAVANA"; tag "CCDS";
chr14	HAVANA	exon	77751319	77751480	.	-	.	gene_id "ENSG00000100603.13"; transcript_id "ENST00000555761.5"; gene_type "protein_coding"; gene_status "KNOWN"; gene_name "SNW1"; transcript_type "protein_coding"; transcript_status "KNOWN"; transcript_name "SNW1-205"; exon_number "3"; exon_id "ENSE00003634976.1"; talon_gene "39496"; talon_transcript "137674"; talon_exon "642326"; ccdsid "CCDS9867.1"; exon_status "KNOWN"; level "2"; protein_id "ENSP00000261531.7"; source "HAVANA"; tag "CCDS";
chr14	HAVANA	exon	77738966	77739061	.	-	.	gene_id "ENSG00000100603.13"; transcript_id "ENST00000555761.5"; gene_type "protein_coding"; gene_status "KNOWN"; gene_name "SNW1"; transcript_type "protein_coding"; transcript_status "KNOWN"; transcript_name "SNW1-205"; exon_number "4"; exon_id "ENSE00003581447.1"; talon_gene "39496"; talon_transcript "137674"; talon_exon "642328"; ccdsid "CCDS9867.1"; exon_status "KNOWN"; level "2"; protein_id "ENSP00000261531.7"; source "HAVANA"; tag "CCDS";
chr14	HAVANA	exon	77738778	77738884	.	-	.	gene_id "ENSG00000100603.13"; transcript_id "ENST00000555761.5"; gene_type "protein_coding"; gene_status "KNOWN"; gene_name "SNW1"; transcript_type "protein_coding"; transcript_status "KNOWN"; transcript_name "SNW1-205"; exon_number "5"; exon_id "ENSE00003619599.1"; talon_gene "39496"; talon_transcript "137674"; talon_exon "642330"; ccdsid "CCDS9867.1"; exon_status "KNOWN"; level "2"; protein_id "ENSP00000261531.7"; source "HAVANA"; tag "CCDS";
chr14	HAVANA	exon	77736971	77737075	.	-	.	gene_id "ENSG00000100603.13"; transcript_id "ENST00000555761.5"; gene_type "protein_coding"; gene_status "KNOWN"; gene_name "SNW1"; transcript_type "protein_coding"; transcript_status "KNOWN"; transcript_name "SNW1-205"; exon_number "6"; exon_id "ENSE00003522438.1"; talon_gene "39496"; talon_transcript "137674"; talon_exon "642332"; ccdsid "CCDS9867.1"; exon_status "KNOWN"; level "2"; protein_id "ENSP00000261531.7"; source "HAVANA"; tag "CCDS";
chr14	HAVANA	exon	77735937	77736006	.	-	.	gene_id "ENSG00000100603.13"; transcript_id "ENST00000555761.5"; gene_type "protein_coding"; gene_status "KNOWN"; gene_name "SNW1"; transcript_type "protein_coding"; transcript_status "KNOWN"; transcript_name "SNW1-205"; exon_number "7"; exon_id "ENSE00003676828.1"; talon_gene "39496"; talon_transcript "137674"; talon_exon "642334"; ccdsid "CCDS9867.1"; exon_status "KNOWN"; level "2"; protein_id "ENSP00000261531.7"; source "HAVANA"; tag "CCDS";
chr14	HAVANA	exon	77734947	77735012	.	-	.	gene_id "ENSG00000100603.13"; transcript_id "ENST00000555761.5"; gene_type "protein_coding"; gene_status "KNOWN"; gene_name "SNW1"; transcript_type "protein_coding"; transcript_status "KNOWN"; transcript_name "SNW1-205"; exon_number "8"; exon_id "ENSE00003562202.1"; talon_gene "39496"; talon_transcript "137674"; talon_exon "642336"; ccdsid "CCDS9867.1"; exon_status "KNOWN"; level "2"; protein_id "ENSP00000261531.7"; source "HAVANA"; tag "CCDS";
chr14	HAVANA	exon	77732485	77732601	.	-	.	gene_id "ENSG00000100603.13"; transcript_id "ENST00000555761.5"; gene_type "protein_coding"; gene_status "KNOWN"; gene_name "SNW1"; transcript_type "protein_coding"; transcript_status "KNOWN"; transcript_name "SNW1-205"; exon_number "9"; exon_id "ENSE00003533298.1"; talon_gene "39496"; talon_transcript "137674"; talon_exon "642338"; ccdsid "CCDS9867.1"; exon_status "KNOWN"; level "2"; protein_id "ENSP00000261531.7"; source "HAVANA"; tag "CCDS";
chr14	HAVANA	exon	77730988	77731129	.	-	.	gene_id "ENSG00000100603.13"; transcript_id "ENST00000555761.5"; gene_type "protein_coding"; gene_status "KNOWN"; gene_name "SNW1"; transcript_type "protein_coding"; transcript_status "KNOWN"; transcript_name "SNW1-205"; exon_number "10"; exon_id "ENSE00003558516.1"; talon_gene "39496"; talon_transcript "137674"; talon_exon "642340"; ccdsid "CCDS9867.1"; exon_status "KNOWN"; level "2"; protein_id "ENSP00000261531.7"; source "HAVANA"; tag "CCDS";
chr14	HAVANA	exon	77723181	77723277	.	-	.	gene_id "ENSG00000100603.13"; transcript_id "ENST00000555761.5"; gene_type "protein_coding"; gene_status "KNOWN"; gene_name "SNW1"; transcript_type "protein_coding"; transcript_status "KNOWN"; transcript_name "SNW1-205"; exon_number "11"; exon_id "ENSE00003616127.1"; talon_gene "39496"; talon_transcript "137674"; talon_exon "642342"; ccdsid "CCDS9867.1"; exon_status "KNOWN"; level "2"; protein_id "ENSP00000261531.7"; source "HAVANA"; tag "CCDS";
chr14	HAVANA	exon	77720711	77720828	.	-	.	gene_id "ENSG00000100603.13"; transcript_id "ENST00000555761.5"; gene_type "protein_coding"; gene_status "KNOWN"; gene_name "SNW1"; transcript_type "protein_coding"; transcript_status "KNOWN"; transcript_name "SNW1-205"; exon_number "12"; exon_id "ENSE00003477252.1"; talon_gene "39496"; talon_transcript "137674"; talon_exon "642344"; ccdsid "CCDS9867.1"; exon_status "KNOWN"; level "2"; protein_id "ENSP00000261531.7"; source "HAVANA"; tag "CCDS";
chr14	HAVANA	exon	77717953	77718530	.	-	.	gene_id "ENSG00000100603.13"; transcript_id "ENST00000555761.5"; gene_type "protein_coding"; gene_status "KNOWN"; gene_name "SNW1"; transcript_type "protein_coding"; transcript_status "KNOWN"; transcript_name "SNW1-205"; exon_number "13"; exon_id "ENSE00002507769.1"; talon_gene "39496"; talon_transcript "137674"; talon_exon "642357"; ccdsid "CCDS81830.1"; exon_status "KNOWN"; level "2"; protein_id "ENSP00000451129.1"; source "HAVANA"; tag "CCDS";
chr14	TALON	transcript	77732539	77761155	.	-	.	gene_id "ENSG00000100603.13"; transcript_id "ENCODEHT000383509"; gene_name "SNW1"; gene_status "KNOWN"; gene_type "protein_coding"; transcript_status "NOVEL"; transcript_name "ENCODEHT000383509"; talon_gene "39496"; talon_transcript "383509"; ISM-prefix_to_IDs "137671,137674,382795,382806,382839,382925,382944,382999,383002,383018,383144,383315,383321"; ISM-prefix_transcript "TRUE"; ISM_to_IDs "137671,137674,382795,382806,382839,382925,382944,382999,383002,383018,383144,383315,383321"; ISM_transcript "TRUE";
chr14	HAVANA	exon	77761114	77761155	.	-	.	gene_id "ENSG00000100603.13"; transcript_id "ENCODEHT000383509"; gene_type "protein_coding"; gene_status "KNOWN"; gene_name "SNW1"; transcript_status "NOVEL"; transcript_name "ENCODEHT000383509"; exon_number "1"; exon_id "ENSE00002242160.2"; talon_gene "39496"; talon_transcript "383509"; talon_exon "642349"; exon_status "KNOWN"; level "2"; protein_id "ENSP00000452059.1"; source "HAVANA"; tag "basic";
chr14	HAVANA	exon	77754967	77755120	.	-	.	gene_id "ENSG00000100603.13"; transcript_id "ENCODEHT000383509"; gene_type "protein_coding"; gene_status "KNOWN"; gene_name "SNW1"; transcript_status "NOVEL"; transcript_name "ENCODEHT000383509"; exon_number "2"; exon_id "ENSE00003490006.1"; talon_gene "39496"; talon_transcript "383509"; talon_exon "642324"; ccdsid "CCDS9867.1"; exon_status "KNOWN"; level "2"; protein_id "ENSP00000261531.7"; source "HAVANA"; tag "CCDS";
chr14	HAVANA	exon	77751319	77751480	.	-	.	gene_id "ENSG00000100603.13"; transcript_id "ENCODEHT000383509"; gene_type "protein_coding"; gene_status "KNOWN"; gene_name "SNW1"; transcript_status "NOVEL"; transcript_name "ENCODEHT000383509"; exon_number "3"; exon_id "ENSE00003634976.1"; talon_gene "39496"; talon_transcript "383509"; talon_exon "642326"; ccdsid "CCDS9867.1"; exon_status "KNOWN"; level "2"; protein_id "ENSP00000261531.7"; source "HAVANA"; tag "CCDS";
chr14	HAVANA	exon	77738966	77739061	.	-	.	gene_id "ENSG00000100603.13"; transcript_id "ENCODEHT000383509"; gene_type "protein_coding"; gene_status "KNOWN"; gene_name "SNW1"; transcript_status "NOVEL"; transcript_name "ENCODEHT000383509"; exon_number "4"; exon_id "ENSE00003581447.1"; talon_gene "39496"; talon_transcript "383509"; talon_exon "642328"; ccdsid "CCDS9867.1"; exon_status "KNOWN"; level "2"; protein_id "ENSP00000261531.7"; source "HAVANA"; tag "CCDS";
chr14	HAVANA	exon	77738778	77738884	.	-	.	gene_id "ENSG00000100603.13"; transcript_id "ENCODEHT000383509"; gene_type "protein_coding"; gene_status "KNOWN"; gene_name "SNW1"; transcript_status "NOVEL"; transcript_name "ENCODEHT000383509"; exon_number "5"; exon_id "ENSE00003619599.1"; talon_gene "39496"; talon_transcript "383509"; talon_exon "642330"; ccdsid "CCDS9867.1"; exon_status "KNOWN"; level "2"; protein_id "ENSP00000261531.7"; source "HAVANA"; tag "CCDS";
chr14	HAVANA	exon	77736971	77737075	.	-	.	gene_id "ENSG00000100603.13"; transcript_id "ENCODEHT000383509"; gene_type "protein_coding"; gene_status "KNOWN"; gene_name "SNW1"; transcript_status "NOVEL"; transcript_name "ENCODEHT000383509"; exon_number "6"; exon_id "ENSE00003522438.1"; talon_gene "39496"; talon_transcript "383509"; talon_exon "642332"; ccdsid "CCDS9867.1"; exon_status "KNOWN"; level "2"; protein_id "ENSP00000261531.7"; source "HAVANA"; tag "CCDS";
chr14	HAVANA	exon	77735937	77736006	.	-	.	gene_id "ENSG00000100603.13"; transcript_id "ENCODEHT000383509"; gene_type "protein_coding"; gene_status "KNOWN"; gene_name "SNW1"; transcript_status "NOVEL"; transcript_name "ENCODEHT000383509"; exon_number "7"; exon_id "ENSE00003676828.1"; talon_gene "39496"; talon_transcript "383509"; talon_exon "642334"; ccdsid "CCDS9867.1"; exon_status "KNOWN"; level "2"; protein_id "ENSP00000261531.7"; source "HAVANA"; tag "CCDS";
chr14	HAVANA	exon	77734947	77735012	.	-	.	gene_id "ENSG00000100603.13"; transcript_id "ENCODEHT000383509"; gene_type "protein_coding"; gene_status "KNOWN"; gene_name "SNW1"; transcript_status "NOVEL"; transcript_name "ENCODEHT000383509"; exon_number "8"; exon_id "ENSE00003562202.1"; talon_gene "39496"; talon_transcript "383509"; talon_exon "642336"; ccdsid "CCDS9867.1"; exon_status "KNOWN"; level "2"; protein_id "ENSP00000261531.7"; source "HAVANA"; tag "CCDS";
chr14	HAVANA	exon	77732539	77732601	.	-	.	gene_id "ENSG00000100603.13"; transcript_id "ENCODEHT000383509"; gene_type "protein_coding"; gene_status "KNOWN"; gene_name "SNW1"; transcript_status "NOVEL"; transcript_name "ENCODEHT000383509"; exon_number "9"; exon_id "ENSE00002722281.1"; talon_gene "39496"; talon_transcript "383509"; talon_exon "642361"; exon_status "KNOWN"; level "2"; protein_id "ENSP00000452473.1"; source "HAVANA"; tag "cds_end_NF";
chr14	HAVANA	gene	77800083	77933952	.	+	.	gene_id "ENSG00000063761.15"; gene_name "ADCK1"; gene_status "KNOWN"; gene_type "protein_coding"; talon_gene "39498"; havana_gene "OTTHUMG00000171520.2"; level "1";
chr14	HAVANA	transcript	77800083	77933954	.	+	.	gene_id "ENSG00000063761.15"; transcript_id "ENST00000238561.9"; gene_name "ADCK1"; gene_status "KNOWN"; gene_type "protein_coding"; transcript_type "protein_coding"; transcript_status "KNOWN"; transcript_name "ADCK1-201"; talon_gene "39498"; talon_transcript "137683"; ccdsid "CCDS9869.1"; havana_transcript "OTTHUMT00000413864.1"; level "2"; protein_id "ENSP00000238561.5"; source "HAVANA"; tag "CCDS"; transcript_support_level "1";
chr14	HAVANA	exon	77800083	77800170	.	+	.	gene_id "ENSG00000063761.15"; transcript_id "ENST00000238561.9"; gene_type "protein_coding"; gene_status "KNOWN"; gene_name "ADCK1"; transcript_type "protein_coding"; transcript_status "KNOWN"; transcript_name "ADCK1-201"; exon_number "1"; exon_id "ENSE00001655592.1"; talon_gene "39498"; talon_transcript "137683"; talon_exon "642374"; ccdsid "CCDS9869.1"; exon_status "KNOWN"; level "2"; protein_id "ENSP00000238561.5"; source "HAVANA"; tag "CCDS";
chr14	HAVANA	exon	77818968	77819113	.	+	.	gene_id "ENSG00000063761.15"; transcript_id "ENST00000238561.9"; gene_type "protein_coding"; gene_status "KNOWN"; gene_name "ADCK1"; transcript_type "protein_coding"; transcript_status "KNOWN"; transcript_name "ADCK1-201"; exon_number "2"; exon_id "ENSE00000659384.5"; talon_gene "39498"; talon_transcript "137683"; talon_exon "642376"; ccdsid "CCDS9869.1"; exon_status "KNOWN"; level "2"; protein_id "ENSP00000238561.5"; source "HAVANA"; tag "CCDS";
chr14	HAVANA	exon	77822435	77822518	.	+	.	gene_id "ENSG00000063761.15"; transcript_id "ENST00000238561.9"; gene_type "protein_coding"; gene_status "KNOWN"; gene_name "ADCK1"; transcript_type "protein_coding"; transcript_status "KNOWN"; transcript_name "ADCK1-201"; exon_number "3"; exon_id "ENSE00000808502.1"; talon_gene "39498"; talon_transcript "137683"; talon_exon "642378"; ccdsid "CCDS9869.1"; exon_status "KNOWN"; level "2"; protein_id "ENSP00000238561.5"; source "HAVANA"; tag "CCDS";
chr14	HAVANA	exon	77859076	77859279	.	+	.	gene_id "ENSG00000063761.15"; transcript_id "ENST00000238561.9"; gene_type "protein_coding"; gene_status "KNOWN"; gene_name "ADCK1"; transcript_type "protein_coding"; transcript_status "KNOWN"; transcript_name "ADCK1-201"; exon_number "4"; exon_id "ENSE00003690035.1"; talon_gene "39498"; talon_transcript "137683"; talon_exon "642380"; ccdsid "CCDS9869.1"; exon_status "KNOWN"; level "2"; protein_id "ENSP00000238561.5"; source "HAVANA"; tag "CCDS";
chr14	HAVANA	exon	77887091	77887249	.	+	.	gene_id "ENSG00000063761.15"; transcript_id "ENST00000238561.9"; gene_type "protein_coding"; gene_status "KNOWN"; gene_name "ADCK1"; transcript_type "protein_coding"; transcript_status "KNOWN"; transcript_name "ADCK1-201"; exon_number "5"; exon_id "ENSE00003586147.1"; talon_gene "39498"; talon_transcript "137683"; talon_exon "642382"; ccdsid "CCDS9869.1"; exon_status "KNOWN"; level "2"; protein_id "ENSP00000238561.5"; source "HAVANA"; tag "CCDS";
chr14	HAVANA	exon	77899100	77899258	.	+	.	gene_id "ENSG00000063761.15"; transcript_id "ENST00000238561.9"; gene_type "protein_coding"; gene_status "KNOWN"; gene_name "ADCK1"; transcript_type "protein_coding"; transcript_status "KNOWN"; transcript_name "ADCK1-201"; exon_number "6"; exon_id "ENSE00000808505.1"; talon_gene "39498"; talon_transcript "137683"; talon_exon "642384"; ccdsid "CCDS9869.1"; exon_status "KNOWN"; level "2"; protein_id "ENSP00000238561.5"; source "HAVANA"; tag "CCDS";
chr14	HAVANA	exon	77907803	77907919	.	+	.	gene_id "ENSG00000063761.15"; transcript_id "ENST00000238561.9"; gene_type "protein_coding"; gene_status "KNOWN"; gene_name "ADCK1"; transcript_type "protein_coding"; transcript_status "KNOWN"; transcript_name "ADCK1-201"; exon_number "7"; exon_id "ENSE00003498729.1"; talon_gene "39498"; talon_transcript "137683"; talon_exon "642386"; ccdsid "CCDS9869.1"; exon_status "KNOWN"; level "2"; protein_id "ENSP00000238561.5"; source "HAVANA"; tag "CCDS";
chr14	HAVANA	exon	77924457	77924606	.	+	.	gene_id "ENSG00000063761.15"; transcript_id "ENST00000238561.9"; gene_type "protein_coding"; gene_status "KNOWN"; gene_name "ADCK1"; transcript_type "protein_coding"; transcript_status "KNOWN"; transcript_name "ADCK1-201"; exon_number "8"; exon_id "ENSE00003469553.1"; talon_gene "39498"; talon_transcript "137683"; talon_exon "642388"; ccdsid "CCDS9869.1"; exon_status "KNOWN"; level "2"; protein_id "ENSP00000238561.5"; source "HAVANA"; tag "CCDS";
chr14	HAVANA	exon	77925764	77925961	.	+	.	gene_id "ENSG00000063761.15"; transcript_id "ENST00000238561.9"; gene_type "protein_coding"; gene_status "KNOWN"; gene_name "ADCK1"; transcript_type "protein_coding"; transcript_status "KNOWN"; transcript_name "ADCK1-201"; exon_number "9"; exon_id "ENSE00003651069.1"; talon_gene "39498"; talon_transcript "137683"; talon_exon "642390"; ccdsid "CCDS9869.1"; exon_status "KNOWN"; level "2"; protein_id "ENSP00000238561.5"; source "HAVANA"; tag "CCDS";
chr14	HAVANA	exon	77931518	77931711	.	+	.	gene_id "ENSG00000063761.15"; transcript_id "ENST00000238561.9"; gene_type "protein_coding"; gene_status "KNOWN"; gene_name "ADCK1"; transcript_type "protein_coding"; transcript_status "KNOWN"; transcript_name "ADCK1-201"; exon_number "10"; exon_id "ENSE00003589036.1"; talon_gene "39498"; talon_transcript "137683"; talon_exon "642392"; ccdsid "CCDS9869.1"; exon_status "KNOWN"; level "2"; protein_id "ENSP00000238561.5"; source "HAVANA"; tag "CCDS";
chr14	HAVANA	exon	77933220	77933954	.	+	.	gene_id "ENSG00000063761.15"; transcript_id "ENST00000238561.9"; gene_type "protein_coding"; gene_status "KNOWN"; gene_name "ADCK1"; transcript_type "protein_coding"; transcript_status "KNOWN"; transcript_name "ADCK1-201"; exon_number "11"; exon_id "ENSE00002503773.1"; talon_gene "39498"; talon_transcript "137683"; talon_exon "642394"; ccdsid "CCDS9869.1"; exon_status "KNOWN"; level "2"; protein_id "ENSP00000238561.5"; source "HAVANA"; tag "CCDS";
chr14	HAVANA	transcript	77800139	77933952	.	+	.	gene_id "ENSG00000063761.15"; transcript_id "ENST00000341211.5"; gene_name "ADCK1"; gene_status "KNOWN"; gene_type "protein_coding"; transcript_type "protein_coding"; transcript_status "KNOWN"; transcript_name "ADCK1-202"; talon_gene "39498"; talon_transcript "137687"; ccdsid "CCDS45144.1"; havana_transcript "OTTHUMT00000413869.1"; level "2"; protein_id "ENSP00000339663.5"; source "HAVANA"; tag "CCDS"; transcript_support_level "2";
chr14	HAVANA	exon	77800139	77800170	.	+	.	gene_id "ENSG00000063761.15"; transcript_id "ENST00000341211.5"; gene_type "protein_coding"; gene_status "KNOWN"; gene_name "ADCK1"; transcript_type "protein_coding"; transcript_status "KNOWN"; transcript_name "ADCK1-202"; exon_number "1"; exon_id "ENSE00002458458.1"; talon_gene "39498"; talon_transcript "137687"; talon_exon "642407"; ccdsid "CCDS45144.1"; exon_status "KNOWN"; level "2"; protein_id "ENSP00000339663.5"; source "HAVANA"; tag "CCDS";
chr14	HAVANA	exon	77818968	77819113	.	+	.	gene_id "ENSG00000063761.15"; transcript_id "ENST00000341211.5"; gene_type "protein_coding"; gene_status "KNOWN"; gene_name "ADCK1"; transcript_type "protein_coding"; transcript_status "KNOWN"; transcript_name "ADCK1-202"; exon_number "2"; exon_id "ENSE00000659384.5"; talon_gene "39498"; talon_transcript "137687"; talon_exon "642376"; ccdsid "CCDS9869.1"; exon_status "KNOWN"; level "2"; protein_id "ENSP00000238561.5"; source "HAVANA"; tag "CCDS";
chr14	HAVANA	exon	77822435	77822518	.	+	.	gene_id "ENSG00000063761.15"; transcript_id "ENST00000341211.5"; gene_type "protein_coding"; gene_status "KNOWN"; gene_name "ADCK1"; transcript_type "protein_coding"; transcript_status "KNOWN"; transcript_name "ADCK1-202"; exon_number "3"; exon_id "ENSE00000808502.1"; talon_gene "39498"; talon_transcript "137687"; talon_exon "642378"; ccdsid "CCDS9869.1"; exon_status "KNOWN"; level "2"; protein_id "ENSP00000238561.5"; source "HAVANA"; tag "CCDS";
chr14	HAVANA	exon	77887091	77887249	.	+	.	gene_id "ENSG00000063761.15"; transcript_id "ENST00000341211.5"; gene_type "protein_coding"; gene_status "KNOWN"; gene_name "ADCK1"; transcript_type "protein_coding"; transcript_status "KNOWN"; transcript_name "ADCK1-202"; exon_number "4"; exon_id "ENSE00003586147.1"; talon_gene "39498"; talon_transcript "137687"; talon_exon "642382"; ccdsid "CCDS9869.1"; exon_status "KNOWN"; level "2"; protein_id "ENSP00000238561.5"; source "HAVANA"; tag "CCDS";
chr14	HAVANA	exon	77899100	77899258	.	+	.	gene_id "ENSG00000063761.15"; transcript_id "ENST00000341211.5"; gene_type "protein_coding"; gene_status "KNOWN"; gene_name "ADCK1"; transcript_type "protein_coding"; transcript_status "KNOWN"; transcript_name "ADCK1-202"; exon_number "5"; exon_id "ENSE00000808505.1"; talon_gene "39498"; talon_transcript "137687"; talon_exon "642384"; ccdsid "CCDS9869.1"; exon_status "KNOWN"; level "2"; protein_id "ENSP00000238561.5"; source "HAVANA"; tag "CCDS";
chr14	HAVANA	exon	77907803	77907919	.	+	.	gene_id "ENSG00000063761.15"; transcript_id "ENST00000341211.5"; gene_type "protein_coding"; gene_status "KNOWN"; gene_name "ADCK1"; transcript_type "protein_coding"; transcript_status "KNOWN"; transcript_name "ADCK1-202"; exon_number "6"; exon_id "ENSE00003498729.1"; talon_gene "39498"; talon_transcript "137687"; talon_exon "642386"; ccdsid "CCDS9869.1"; exon_status "KNOWN"; level "2"; protein_id "ENSP00000238561.5"; source "HAVANA"; tag "CCDS";
chr14	HAVANA	exon	77924457	77924606	.	+	.	gene_id "ENSG00000063761.15"; transcript_id "ENST00000341211.5"; gene_type "protein_coding"; gene_status "KNOWN"; gene_name "ADCK1"; transcript_type "protein_coding"; transcript_status "KNOWN"; transcript_name "ADCK1-202"; exon_number "7"; exon_id "ENSE00003469553.1"; talon_gene "39498"; talon_transcript "137687"; talon_exon "642388"; ccdsid "CCDS9869.1"; exon_status "KNOWN"; level "2"; protein_id "ENSP00000238561.5"; source "HAVANA"; tag "CCDS";
chr14	HAVANA	exon	77925764	77925961	.	+	.	gene_id "ENSG00000063761.15"; transcript_id "ENST00000341211.5"; gene_type "protein_coding"; gene_status "KNOWN"; gene_name "ADCK1"; transcript_type "protein_coding"; transcript_status "KNOWN"; transcript_name "ADCK1-202"; exon_number "8"; exon_id "ENSE00003651069.1"; talon_gene "39498"; talon_transcript "137687"; talon_exon "642390"; ccdsid "CCDS9869.1"; exon_status "KNOWN"; level "2"; protein_id "ENSP00000238561.5"; source "HAVANA"; tag "CCDS";
chr14	HAVANA	exon	77931518	77931711	.	+	.	gene_id "ENSG00000063761.15"; transcript_id "ENST00000341211.5"; gene_type "protein_coding"; gene_status "KNOWN"; gene_name "ADCK1"; transcript_type "protein_coding"; transcript_status "KNOWN"; transcript_name "ADCK1-202"; exon_number "9"; exon_id "ENSE00003589036.1"; talon_gene "39498"; talon_transcript "137687"; talon_exon "642392"; ccdsid "CCDS9869.1"; exon_status "KNOWN"; level "2"; protein_id "ENSP00000238561.5"; source "HAVANA"; tag "CCDS";
chr14	HAVANA	exon	77933220	77933952	.	+	.	gene_id "ENSG00000063761.15"; transcript_id "ENST00000341211.5"; gene_type "protein_coding"; gene_status "KNOWN"; gene_name "ADCK1"; transcript_type "protein_coding"; transcript_status "KNOWN"; transcript_name "ADCK1-202"; exon_number "10"; exon_id "ENSE00002503511.1"; talon_gene "39498"; talon_transcript "137687"; talon_exon "642409"; ccdsid "CCDS45144.1"; exon_status "KNOWN"; level "2"; protein_id "ENSP00000339663.5"; source "HAVANA"; tag "CCDS";
chr14	HAVANA	gene	80496478	80941687	.	-	.	gene_id "ENSG00000100629.16"; gene_name "CEP128"; gene_status "KNOWN"; gene_type "protein_coding"; talon_gene "39516"; havana_gene "OTTHUMG00000171442.4"; level "1";
chr14	HAVANA	transcript	80496478	80941785	.	-	.	gene_id "ENSG00000100629.16"; transcript_id "ENST00000555265.5"; gene_name "CEP128"; gene_status "KNOWN"; gene_type "protein_coding"; transcript_type "protein_coding"; transcript_status "KNOWN"; transcript_name "CEP128-209"; talon_gene "39516"; talon_transcript "137739"; ccdsid "CCDS32130.1"; havana_transcript "OTTHUMT00000413415.1"; level "2"; protein_id "ENSP00000451162.1"; source "HAVANA"; tag "CCDS"; transcript_support_level "5";
chr14	HAVANA	exon	80941581	80941785	.	-	.	gene_id "ENSG00000100629.16"; transcript_id "ENST00000555265.5"; gene_type "protein_coding"; gene_status "KNOWN"; gene_name "CEP128"; transcript_type "protein_coding"; transcript_status "KNOWN"; transcript_name "CEP128-209"; exon_number "1"; exon_id "ENSE00002507782.1"; talon_gene "39516"; talon_transcript "137739"; talon_exon "642702"; ccdsid "CCDS32130.1"; exon_status "KNOWN"; level "2"; protein_id "ENSP00000451162.1"; source "HAVANA"; tag "CCDS";
chr14	HAVANA	exon	80939385	80939540	.	-	.	gene_id "ENSG00000100629.16"; transcript_id "ENST00000555265.5"; gene_type "protein_coding"; gene_status "KNOWN"; gene_name "CEP128"; transcript_type "protein_coding"; transcript_status "KNOWN"; transcript_name "CEP128-209"; exon_number "2"; exon_id "ENSE00001432887.1"; talon_gene "39516"; talon_transcript "137739"; talon_exon "642680"; ccdsid "CCDS32130.1"; exon_status "KNOWN"; level "2"; protein_id "ENSP00000451162.1"; source "HAVANA"; tag "CCDS";
chr14	HAVANA	exon	80916401	80916562	.	-	.	gene_id "ENSG00000100629.16"; transcript_id "ENST00000555265.5"; gene_type "protein_coding"; gene_status "KNOWN"; gene_name "CEP128"; transcript_type "protein_coding"; transcript_status "KNOWN"; transcript_name "CEP128-209"; exon_number "3"; exon_id "ENSE00003508511.1"; talon_gene "39516"; talon_transcript "137739"; talon_exon "642682"; ccdsid "CCDS32130.1"; exon_status "KNOWN"; level "2"; protein_id "ENSP00000451162.1"; source "HAVANA"; tag "CCDS";
chr14	HAVANA	exon	80914322	80914408	.	-	.	gene_id "ENSG00000100629.16"; transcript_id "ENST00000555265.5"; gene_type "protein_coding"; gene_status "KNOWN"; gene_name "CEP128"; transcript_type "protein_coding"; transcript_status "KNOWN"; transcript_name "CEP128-209"; exon_number "4"; exon_id "ENSE00003504666.1"; talon_gene "39516"; talon_transcript "137739"; talon_exon "642684"; ccdsid "CCDS32130.1"; exon_status "KNOWN"; level "2"; protein_id "ENSP00000451162.1"; source "HAVANA"; tag "CCDS";
chr14	HAVANA	exon	80905955	80906081	.	-	.	gene_id "ENSG00000100629.16"; transcript_id "ENST00000555265.5"; gene_type "protein_coding"; gene_status "KNOWN"; gene_name "CEP128"; transcript_type "protein_coding"; transcript_status "KNOWN"; transcript_name "CEP128-209"; exon_number "5"; exon_id "ENSE00001671034.1"; talon_gene "39516"; talon_transcript "137739"; talon_exon "642686"; ccdsid "CCDS32130.1"; exon_status "KNOWN"; level "2"; protein_id "ENSP00000451162.1"; source "HAVANA"; tag "CCDS";
chr14	HAVANA	exon	80904813	80904931	.	-	.	gene_id "ENSG00000100629.16"; transcript_id "ENST00000555265.5"; gene_type "protein_coding"; gene_status "KNOWN"; gene_name "CEP128"; transcript_type "protein_coding"; transcript_status "KNOWN"; transcript_name "CEP128-209"; exon_number "6"; exon_id "ENSE00001797543.1"; talon_gene "39516"; talon_transcript "137739"; talon_exon "642688"; ccdsid "CCDS32130.1"; exon_status "KNOWN"; level "2"; protein_id "ENSP00000451162.1"; source "HAVANA"; tag "CCDS";
chr14	HAVANA	exon	80899938	80900029	.	-	.	gene_id "ENSG00000100629.16"; transcript_id "ENST00000555265.5"; gene_type "protein_coding"; gene_status "KNOWN"; gene_name "CEP128"; transcript_type "protein_coding"; transcript_status "KNOWN"; transcript_name "CEP128-209"; exon_number "7"; exon_id "ENSE00001724444.1"; talon_gene "39516"; talon_transcript "137739"; talon_exon "642690"; ccdsid "CCDS32130.1"; exon_status "KNOWN"; level "2"; protein_id "ENSP00000451162.1"; source "HAVANA"; tag "CCDS";
chr14	HAVANA	exon	80895718	80895790	.	-	.	gene_id "ENSG00000100629.16"; transcript_id "ENST00000555265.5"; gene_type "protein_coding"; gene_status "KNOWN"; gene_name "CEP128"; transcript_type "protein_coding"; transcript_status "KNOWN"; transcript_name "CEP128-209"; exon_number "8"; exon_id "ENSE00001725949.1"; talon_gene "39516"; talon_transcript "137739"; talon_exon "642692"; ccdsid "CCDS32130.1"; exon_status "KNOWN"; level "2"; protein_id "ENSP00000451162.1"; source "HAVANA"; tag "CCDS";
chr14	HAVANA	exon	80862757	80862873	.	-	.	gene_id "ENSG00000100629.16"; transcript_id "ENST00000555265.5"; gene_type "protein_coding"; gene_status "KNOWN"; gene_name "CEP128"; transcript_type "protein_coding"; transcript_status "KNOWN"; transcript_name "CEP128-209"; exon_number "9"; exon_id "ENSE00001653087.1"; talon_gene "39516"; talon_transcript "137739"; talon_exon "642694"; ccdsid "CCDS32130.1"; exon_status "KNOWN"; level "2"; protein_id "ENSP00000451162.1"; source "HAVANA"; tag "CCDS";
chr14	HAVANA	exon	80840682	80840768	.	-	.	gene_id "ENSG00000100629.16"; transcript_id "ENST00000555265.5"; gene_type "protein_coding"; gene_status "KNOWN"; gene_name "CEP128"; transcript_type "protein_coding"; transcript_status "KNOWN"; transcript_name "CEP128-209"; exon_number "10"; exon_id "ENSE00001713256.1"; talon_gene "39516"; talon_transcript "137739"; talon_exon "642696"; ccdsid "CCDS32130.1"; exon_status "KNOWN"; level "2"; protein_id "ENSP00000451162.1"; source "HAVANA"; tag "CCDS";
chr14	HAVANA	exon	80838204	80838278	.	-	.	gene_id "ENSG00000100629.16"; transcript_id "ENST00000555265.5"; gene_type "protein_coding"; gene_status "KNOWN"; gene_name "CEP128"; transcript_type "protein_coding"; transcript_status "KNOWN"; transcript_name "CEP128-209"; exon_number "11"; exon_id "ENSE00001670529.1"; talon_gene "39516"; talon_transcript "137739"; talon_exon "642698"; ccdsid "CCDS32130.1"; exon_status "KNOWN"; level "2"; protein_id "ENSP00000451162.1"; source "HAVANA"; tag "CCDS";
chr14	HAVANA	exon	80836205	80836337	.	-	.	gene_id "ENSG00000100629.16"; transcript_id "ENST00000555265.5"; gene_type "protein_coding"; gene_status "KNOWN"; gene_name "CEP128"; transcript_type "protein_coding"; transcript_status "KNOWN"; transcript_name "CEP128-209"; exon_number "12"; exon_id "ENSE00001799717.1"; talon_gene "39516"; talon_transcript "137739"; talon_exon "642700"; ccdsid "CCDS32130.1"; exon_status "KNOWN"; level "2"; protein_id "ENSP00000451162.1"; source "HAVANA"; tag "CCDS";
chr14	ENSEMBL	exon	80831143	80831294	.	-	.	gene_id "ENSG00000100629.16"; transcript_id "ENST00000555265.5"; gene_type "protein_coding"; gene_status "KNOWN"; gene_name "CEP128"; transcript_type "protein_coding"; transcript_status "KNOWN"; transcript_name "CEP128-209"; exon_number "13"; exon_id "ENSE00001715118.1"; talon_gene "39516"; talon_transcript "137739"; talon_exon "642647"; ccdsid "CCDS32130.1"; exon_status "KNOWN"; level "3"; protein_id "ENSP00000281129.3"; source "ENSEMBL"; tag "CCDS";
chr14	ENSEMBL	exon	80792760	80793110	.	-	.	gene_id "ENSG00000100629.16"; transcript_id "ENST00000555265.5"; gene_type "protein_coding"; gene_status "KNOWN"; gene_name "CEP128"; transcript_type "protein_coding"; transcript_status "KNOWN"; transcript_name "CEP128-209"; exon_number "14"; exon_id "ENSE00001704494.1"; talon_gene "39516"; talon_transcript "137739"; talon_exon "642649"; ccdsid "CCDS32130.1"; exon_status "KNOWN"; level "3"; protein_id "ENSP00000281129.3"; source "ENSEMBL"; tag "CCDS";
chr14	ENSEMBL	exon	80784895	80785545	.	-	.	gene_id "ENSG00000100629.16"; transcript_id "ENST00000555265.5"; gene_type "protein_coding"; gene_status "KNOWN"; gene_name "CEP128"; transcript_type "protein_coding"; transcript_status "KNOWN"; transcript_name "CEP128-209"; exon_number "15"; exon_id "ENSE00001793773.1"; talon_gene "39516"; talon_transcript "137739"; talon_exon "642651"; ccdsid "CCDS32130.1"; exon_status "KNOWN"; level "3"; protein_id "ENSP00000281129.3"; source "ENSEMBL"; tag "CCDS";
chr14	ENSEMBL	exon	80777882	80778046	.	-	.	gene_id "ENSG00000100629.16"; transcript_id "ENST00000555265.5"; gene_type "protein_coding"; gene_status "KNOWN"; gene_name "CEP128"; transcript_type "protein_coding"; transcript_status "KNOWN"; transcript_name "CEP128-209"; exon_number "16"; exon_id "ENSE00001707239.1"; talon_gene "39516"; talon_transcript "137739"; talon_exon "642653"; ccdsid "CCDS32130.1"; exon_status "KNOWN"; level "3"; protein_id "ENSP00000281129.3"; source "ENSEMBL"; tag "CCDS";
chr14	ENSEMBL	exon	80761437	80761613	.	-	.	gene_id "ENSG00000100629.16"; transcript_id "ENST00000555265.5"; gene_type "protein_coding"; gene_status "KNOWN"; gene_name "CEP128"; transcript_type "protein_coding"; transcript_status "KNOWN"; transcript_name "CEP128-209"; exon_number "17"; exon_id "ENSE00001660148.1"; talon_gene "39516"; talon_transcript "137739"; talon_exon "642655"; ccdsid "CCDS32130.1"; exon_status "KNOWN"; level "3"; protein_id "ENSP00000281129.3"; source "ENSEMBL"; tag "CCDS";
chr14	ENSEMBL	exon	80756892	80756951	.	-	.	gene_id "ENSG00000100629.16"; transcript_id "ENST00000555265.5"; gene_type "protein_coding"; gene_status "KNOWN"; gene_name "CEP128"; transcript_type "protein_coding"; transcript_status "KNOWN"; transcript_name "CEP128-209"; exon_number "18"; exon_id "ENSE00001692687.1"; talon_gene "39516"; talon_transcript "137739"; talon_exon "642657"; ccdsid "CCDS32130.1"; exon_status "KNOWN"; level "3"; protein_id "ENSP00000281129.3"; source "ENSEMBL"; tag "CCDS";
chr14	ENSEMBL	exon	80743075	80743267	.	-	.	gene_id "ENSG00000100629.16"; transcript_id "ENST00000555265.5"; gene_type "protein_coding"; gene_status "KNOWN"; gene_name "CEP128"; transcript_type "protein_coding"; transcript_status "KNOWN"; transcript_name "CEP128-209"; exon_number "19"; exon_id "ENSE00001694262.1"; talon_gene "39516"; talon_transcript "137739"; talon_exon "642659"; ccdsid "CCDS32130.1"; exon_status "KNOWN"; level "3"; protein_id "ENSP00000281129.3"; source "ENSEMBL"; tag "CCDS";
chr14	ENSEMBL	exon	80580374	80580423	.	-	.	gene_id "ENSG00000100629.16"; transcript_id "ENST00000555265.5"; gene_type "protein_coding"; gene_status "KNOWN"; gene_name "CEP128"; transcript_type "protein_coding"; transcript_status "KNOWN"; transcript_name "CEP128-209"; exon_number "20"; exon_id "ENSE00001754412.1"; talon_gene "39516"; talon_transcript "137739"; talon_exon "642661"; ccdsid "CCDS32130.1"; exon_status "KNOWN"; level "3"; protein_id "ENSP00000281129.3"; source "ENSEMBL"; tag "CCDS";
chr14	ENSEMBL	exon	80559279	80559302	.	-	.	gene_id "ENSG00000100629.16"; transcript_id "ENST00000555265.5"; gene_type "protein_coding"; gene_status "KNOWN"; gene_name "CEP128"; transcript_type "protein_coding"; transcript_status "KNOWN"; transcript_name "CEP128-209"; exon_number "21"; exon_id "ENSE00001135697.1"; talon_gene "39516"; talon_transcript "137739"; talon_exon "642663"; ccdsid "CCDS32130.1"; exon_status "KNOWN"; level "3"; protein_id "ENSP00000281129.3"; source "ENSEMBL"; tag "CCDS";
chr14	ENSEMBL	exon	80530809	80530886	.	-	.	gene_id "ENSG00000100629.16"; transcript_id "ENST00000555265.5"; gene_type "protein_coding"; gene_status "KNOWN"; gene_name "CEP128"; transcript_type "protein_coding"; transcript_status "KNOWN"; transcript_name "CEP128-209"; exon_number "22"; exon_id "ENSE00000659433.1"; talon_gene "39516"; talon_transcript "137739"; talon_exon "642665"; ccdsid "CCDS32130.1"; exon_status "KNOWN"; level "3"; protein_id "ENSP00000281129.3"; source "ENSEMBL"; tag "CCDS";
chr14	ENSEMBL	exon	80526869	80526982	.	-	.	gene_id "ENSG00000100629.16"; transcript_id "ENST00000555265.5"; gene_type "protein_coding"; gene_status "KNOWN"; gene_name "CEP128"; transcript_type "protein_coding"; transcript_status "KNOWN"; transcript_name "CEP128-209"; exon_number "23"; exon_id "ENSE00003470686.1"; talon_gene "39516"; talon_transcript "137739"; talon_exon "642669"; ccdsid "CCDS32130.1"; exon_status "KNOWN"; level "3"; protein_id "ENSP00000281129.3"; source "ENSEMBL"; tag "CCDS";
chr14	ENSEMBL	exon	80504912	80505020	.	-	.	gene_id "ENSG00000100629.16"; transcript_id "ENST00000555265.5"; gene_type "protein_coding"; gene_status "KNOWN"; gene_name "CEP128"; transcript_type "protein_coding"; transcript_status "KNOWN"; transcript_name "CEP128-209"; exon_number "24"; exon_id "ENSE00003688644.1"; talon_gene "39516"; talon_transcript "137739"; talon_exon "642671"; ccdsid "CCDS32130.1"; exon_status "KNOWN"; level "3"; protein_id "ENSP00000281129.3"; source "ENSEMBL"; tag "CCDS";
chr14	HAVANA	exon	80496478	80497582	.	-	.	gene_id "ENSG00000100629.16"; transcript_id "ENST00000555265.5"; gene_type "protein_coding"; gene_status "KNOWN"; gene_name "CEP128"; transcript_type "protein_coding"; transcript_status "KNOWN"; transcript_name "CEP128-209"; exon_number "25"; exon_id "ENSE00002510495.1"; talon_gene "39516"; talon_transcript "137739"; talon_exon "642704"; ccdsid "CCDS32130.1"; exon_status "KNOWN"; level "2"; protein_id "ENSP00000451162.1"; source "HAVANA"; tag "CCDS";
chr14	HAVANA	transcript	80830165	80941687	.	-	.	gene_id "ENSG00000100629.16"; transcript_id "ENST00000216517.10"; gene_name "CEP128"; gene_status "KNOWN"; gene_type "protein_coding"; transcript_type "protein_coding"; transcript_status "KNOWN"; transcript_name "CEP128-201"; talon_gene "39516"; talon_transcript "137744"; havana_transcript "OTTHUMT00000413420.1"; level "2"; protein_id "ENSP00000216517.6"; source "HAVANA"; tag "appris_alternative_2"; transcript_support_level "1";
chr14	HAVANA	exon	80941581	80941687	.	-	.	gene_id "ENSG00000100629.16"; transcript_id "ENST00000216517.10"; gene_type "protein_coding"; gene_status "KNOWN"; gene_name "CEP128"; transcript_type "protein_coding"; transcript_status "KNOWN"; transcript_name "CEP128-201"; exon_number "1"; exon_id "ENSE00002232782.1"; talon_gene "39516"; talon_transcript "137744"; talon_exon "642713"; exon_status "KNOWN"; level "2"; protein_id "ENSP00000216517.6"; source "HAVANA"; tag "appris_alternative_2";
chr14	HAVANA	exon	80939385	80939540	.	-	.	gene_id "ENSG00000100629.16"; transcript_id "ENST00000216517.10"; gene_type "protein_coding"; gene_status "KNOWN"; gene_name "CEP128"; transcript_type "protein_coding"; transcript_status "KNOWN"; transcript_name "CEP128-201"; exon_number "2"; exon_id "ENSE00001432887.1"; talon_gene "39516"; talon_transcript "137744"; talon_exon "642680"; ccdsid "CCDS32130.1"; exon_status "KNOWN"; level "2"; protein_id "ENSP00000451162.1"; source "HAVANA"; tag "CCDS";
chr14	HAVANA	exon	80916401	80916562	.	-	.	gene_id "ENSG00000100629.16"; transcript_id "ENST00000216517.10"; gene_type "protein_coding"; gene_status "KNOWN"; gene_name "CEP128"; transcript_type "protein_coding"; transcript_status "KNOWN"; transcript_name "CEP128-201"; exon_number "3"; exon_id "ENSE00003508511.1"; talon_gene "39516"; talon_transcript "137744"; talon_exon "642682"; ccdsid "CCDS32130.1"; exon_status "KNOWN"; level "2"; protein_id "ENSP00000451162.1"; source "HAVANA"; tag "CCDS";
chr14	HAVANA	exon	80914322	80914408	.	-	.	gene_id "ENSG00000100629.16"; transcript_id "ENST00000216517.10"; gene_type "protein_coding"; gene_status "KNOWN"; gene_name "CEP128"; transcript_type "protein_coding"; transcript_status "KNOWN"; transcript_name "CEP128-201"; exon_number "4"; exon_id "ENSE00003504666.1"; talon_gene "39516"; talon_transcript "137744"; talon_exon "642684"; ccdsid "CCDS32130.1"; exon_status "KNOWN"; level "2"; protein_id "ENSP00000451162.1"; source "HAVANA"; tag "CCDS";
chr14	HAVANA	exon	80905955	80906081	.	-	.	gene_id "ENSG00000100629.16"; transcript_id "ENST00000216517.10"; gene_type "protein_coding"; gene_status "KNOWN"; gene_name "CEP128"; transcript_type "protein_coding"; transcript_status "KNOWN"; transcript_name "CEP128-201"; exon_number "5"; exon_id "ENSE00001671034.1"; talon_gene "39516"; talon_transcript "137744"; talon_exon "642686"; ccdsid "CCDS32130.1"; exon_status "KNOWN"; level "2"; protein_id "ENSP00000451162.1"; source "HAVANA"; tag "CCDS";
chr14	HAVANA	exon	80904813	80904931	.	-	.	gene_id "ENSG00000100629.16"; transcript_id "ENST00000216517.10"; gene_type "protein_coding"; gene_status "KNOWN"; gene_name "CEP128"; transcript_type "protein_coding"; transcript_status "KNOWN"; transcript_name "CEP128-201"; exon_number "6"; exon_id "ENSE00001797543.1"; talon_gene "39516"; talon_transcript "137744"; talon_exon "642688"; ccdsid "CCDS32130.1"; exon_status "KNOWN"; level "2"; protein_id "ENSP00000451162.1"; source "HAVANA"; tag "CCDS";
chr14	HAVANA	exon	80899938	80900029	.	-	.	gene_id "ENSG00000100629.16"; transcript_id "ENST00000216517.10"; gene_type "protein_coding"; gene_status "KNOWN"; gene_name "CEP128"; transcript_type "protein_coding"; transcript_status "KNOWN"; transcript_name "CEP128-201"; exon_number "7"; exon_id "ENSE00001724444.1"; talon_gene "39516"; talon_transcript "137744"; talon_exon "642690"; ccdsid "CCDS32130.1"; exon_status "KNOWN"; level "2"; protein_id "ENSP00000451162.1"; source "HAVANA"; tag "CCDS";
chr14	HAVANA	exon	80895718	80895790	.	-	.	gene_id "ENSG00000100629.16"; transcript_id "ENST00000216517.10"; gene_type "protein_coding"; gene_status "KNOWN"; gene_name "CEP128"; transcript_type "protein_coding"; transcript_status "KNOWN"; transcript_name "CEP128-201"; exon_number "8"; exon_id "ENSE00001725949.1"; talon_gene "39516"; talon_transcript "137744"; talon_exon "642692"; ccdsid "CCDS32130.1"; exon_status "KNOWN"; level "2"; protein_id "ENSP00000451162.1"; source "HAVANA"; tag "CCDS";
chr14	HAVANA	exon	80862757	80862873	.	-	.	gene_id "ENSG00000100629.16"; transcript_id "ENST00000216517.10"; gene_type "protein_coding"; gene_status "KNOWN"; gene_name "CEP128"; transcript_type "protein_coding"; transcript_status "KNOWN"; transcript_name "CEP128-201"; exon_number "9"; exon_id "ENSE00001653087.1"; talon_gene "39516"; talon_transcript "137744"; talon_exon "642694"; ccdsid "CCDS32130.1"; exon_status "KNOWN"; level "2"; protein_id "ENSP00000451162.1"; source "HAVANA"; tag "CCDS";
chr14	HAVANA	exon	80840682	80840768	.	-	.	gene_id "ENSG00000100629.16"; transcript_id "ENST00000216517.10"; gene_type "protein_coding"; gene_status "KNOWN"; gene_name "CEP128"; transcript_type "protein_coding"; transcript_status "KNOWN"; transcript_name "CEP128-201"; exon_number "10"; exon_id "ENSE00001713256.1"; talon_gene "39516"; talon_transcript "137744"; talon_exon "642696"; ccdsid "CCDS32130.1"; exon_status "KNOWN"; level "2"; protein_id "ENSP00000451162.1"; source "HAVANA"; tag "CCDS";
chr14	HAVANA	exon	80838204	80838278	.	-	.	gene_id "ENSG00000100629.16"; transcript_id "ENST00000216517.10"; gene_type "protein_coding"; gene_status "KNOWN"; gene_name "CEP128"; transcript_type "protein_coding"; transcript_status "KNOWN"; transcript_name "CEP128-201"; exon_number "11"; exon_id "ENSE00001670529.1"; talon_gene "39516"; talon_transcript "137744"; talon_exon "642698"; ccdsid "CCDS32130.1"; exon_status "KNOWN"; level "2"; protein_id "ENSP00000451162.1"; source "HAVANA"; tag "CCDS";
chr14	HAVANA	exon	80836205	80836337	.	-	.	gene_id "ENSG00000100629.16"; transcript_id "ENST00000216517.10"; gene_type "protein_coding"; gene_status "KNOWN"; gene_name "CEP128"; transcript_type "protein_coding"; transcript_status "KNOWN"; transcript_name "CEP128-201"; exon_number "12"; exon_id "ENSE00001799717.1"; talon_gene "39516"; talon_transcript "137744"; talon_exon "642700"; ccdsid "CCDS32130.1"; exon_status "KNOWN"; level "2"; protein_id "ENSP00000451162.1"; source "HAVANA"; tag "CCDS";
chr14	ENSEMBL	exon	80831143	80831294	.	-	.	gene_id "ENSG00000100629.16"; transcript_id "ENST00000216517.10"; gene_type "protein_coding"; gene_status "KNOWN"; gene_name "CEP128"; transcript_type "protein_coding"; transcript_status "KNOWN"; transcript_name "CEP128-201"; exon_number "13"; exon_id "ENSE00001715118.1"; talon_gene "39516"; talon_transcript "137744"; talon_exon "642647"; ccdsid "CCDS32130.1"; exon_status "KNOWN"; level "3"; protein_id "ENSP00000281129.3"; source "ENSEMBL"; tag "CCDS";
chr14	HAVANA	exon	80830165	80830283	.	-	.	gene_id "ENSG00000100629.16"; transcript_id "ENST00000216517.10"; gene_type "protein_coding"; gene_status "KNOWN"; gene_name "CEP128"; transcript_type "protein_coding"; transcript_status "KNOWN"; transcript_name "CEP128-201"; exon_number "14"; exon_id "ENSE00001274661.8"; talon_gene "39516"; talon_transcript "137744"; talon_exon "642715"; exon_status "KNOWN"; level "2"; protein_id "ENSP00000216517.6"; source "HAVANA"; tag "appris_alternative_2";
chr14	HAVANA	gene	81175452	81221231	.	-	.	gene_id "ENSG00000165417.11"; gene_name "GTF2A1"; gene_status "KNOWN"; gene_type "protein_coding"; talon_gene "39524"; havana_gene "OTTHUMG00000171414.1"; level "2"; tag "ncRNA_host";
chr14	HAVANA	transcript	81175452	81220922	.	-	.	gene_id "ENSG00000165417.11"; transcript_id "ENST00000553612.5"; gene_name "GTF2A1"; gene_status "KNOWN"; gene_type "protein_coding"; transcript_type "protein_coding"; transcript_status "KNOWN"; transcript_name "GTF2A1-203"; talon_gene "39524"; talon_transcript "137771"; ccdsid "CCDS9873.1"; havana_transcript "OTTHUMT00000413309.1"; level "2"; protein_id "ENSP00000452454.1"; source "HAVANA"; tag "CCDS"; transcript_support_level "1";
chr14	HAVANA	exon	81220489	81220922	.	-	.	gene_id "ENSG00000165417.11"; transcript_id "ENST00000553612.5"; gene_type "protein_coding"; gene_status "KNOWN"; gene_name "GTF2A1"; transcript_type "protein_coding"; transcript_status "KNOWN"; transcript_name "GTF2A1-203"; exon_number "1"; exon_id "ENSE00002451507.1"; talon_gene "39524"; talon_transcript "137771"; talon_exon "642816"; ccdsid "CCDS9873.1"; exon_status "KNOWN"; level "2"; protein_id "ENSP00000452454.1"; source "HAVANA"; tag "CCDS";
chr14	HAVANA	exon	81216413	81216514	.	-	.	gene_id "ENSG00000165417.11"; transcript_id "ENST00000553612.5"; gene_type "protein_coding"; gene_status "KNOWN"; gene_name "GTF2A1"; transcript_type "protein_coding"; transcript_status "KNOWN"; transcript_name "GTF2A1-203"; exon_number "2"; exon_id "ENSE00003582484.1"; talon_gene "39524"; talon_transcript "137771"; talon_exon "642818"; ccdsid "CCDS9873.1"; exon_status "KNOWN"; level "2"; protein_id "ENSP00000452454.1"; source "HAVANA"; tag "CCDS";
chr14	HAVANA	exon	81203900	81204104	.	-	.	gene_id "ENSG00000165417.11"; transcript_id "ENST00000553612.5"; gene_type "protein_coding"; gene_status "KNOWN"; gene_name "GTF2A1"; transcript_type "protein_coding"; transcript_status "KNOWN"; transcript_name "GTF2A1-203"; exon_number "3"; exon_id "ENSE00003458636.1"; talon_gene "39524"; talon_transcript "137771"; talon_exon "642820"; ccdsid "CCDS9873.1"; exon_status "KNOWN"; level "2"; protein_id "ENSP00000452454.1"; source "HAVANA"; tag "CCDS";
chr14	HAVANA	exon	81201594	81201658	.	-	.	gene_id "ENSG00000165417.11"; transcript_id "ENST00000553612.5"; gene_type "protein_coding"; gene_status "KNOWN"; gene_name "GTF2A1"; transcript_type "protein_coding"; transcript_status "KNOWN"; transcript_name "GTF2A1-203"; exon_number "4"; exon_id "ENSE00003479737.1"; talon_gene "39524"; talon_transcript "137771"; talon_exon "642822"; ccdsid "CCDS9873.1"; exon_status "KNOWN"; level "2"; protein_id "ENSP00000452454.1"; source "HAVANA"; tag "CCDS";
chr14	HAVANA	exon	81197409	81197484	.	-	.	gene_id "ENSG00000165417.11"; transcript_id "ENST00000553612.5"; gene_type "protein_coding"; gene_status "KNOWN"; gene_name "GTF2A1"; transcript_type "protein_coding"; transcript_status "KNOWN"; transcript_name "GTF2A1-203"; exon_number "5"; exon_id "ENSE00003577794.1"; talon_gene "39524"; talon_transcript "137771"; talon_exon "642824"; ccdsid "CCDS9873.1"; exon_status "KNOWN"; level "2"; protein_id "ENSP00000452454.1"; source "HAVANA"; tag "CCDS";
chr14	HAVANA	exon	81196108	81196241	.	-	.	gene_id "ENSG00000165417.11"; transcript_id "ENST00000553612.5"; gene_type "protein_coding"; gene_status "KNOWN"; gene_name "GTF2A1"; transcript_type "protein_coding"; transcript_status "KNOWN"; transcript_name "GTF2A1-203"; exon_number "6"; exon_id "ENSE00003481671.1"; talon_gene "39524"; talon_transcript "137771"; talon_exon "642826"; ccdsid "CCDS9873.1"; exon_status "KNOWN"; level "2"; protein_id "ENSP00000452454.1"; source "HAVANA"; tag "CCDS";
chr14	HAVANA	exon	81192519	81192839	.	-	.	gene_id "ENSG00000165417.11"; transcript_id "ENST00000553612.5"; gene_type "protein_coding"; gene_status "KNOWN"; gene_name "GTF2A1"; transcript_type "protein_coding"; transcript_status "KNOWN"; transcript_name "GTF2A1-203"; exon_number "7"; exon_id "ENSE00003693464.1"; talon_gene "39524"; talon_transcript "137771"; talon_exon "642828"; ccdsid "CCDS9873.1"; exon_status "KNOWN"; level "2"; protein_id "ENSP00000452454.1"; source "HAVANA"; tag "CCDS";
chr14	HAVANA	exon	81185531	81185620	.	-	.	gene_id "ENSG00000165417.11"; transcript_id "ENST00000553612.5"; gene_type "protein_coding"; gene_status "KNOWN"; gene_name "GTF2A1"; transcript_type "protein_coding"; transcript_status "KNOWN"; transcript_name "GTF2A1-203"; exon_number "8"; exon_id "ENSE00003584420.1"; talon_gene "39524"; talon_transcript "137771"; talon_exon "642830"; ccdsid "CCDS9873.1"; exon_status "KNOWN"; level "2"; protein_id "ENSP00000452454.1"; source "HAVANA"; tag "CCDS";
chr14	HAVANA	exon	81175452	81180330	.	-	.	gene_id "ENSG00000165417.11"; transcript_id "ENST00000553612.5"; gene_type "protein_coding"; gene_status "KNOWN"; gene_name "GTF2A1"; transcript_type "protein_coding"; transcript_status "KNOWN"; transcript_name "GTF2A1-203"; exon_number "9"; exon_id "ENSE00002479098.1"; talon_gene "39524"; talon_transcript "137771"; talon_exon "642832"; ccdsid "CCDS9873.1"; exon_status "KNOWN"; level "2"; protein_id "ENSP00000452454.1"; source "HAVANA"; tag "CCDS";
chr14	HAVANA	transcript	81180209	81221231	.	-	.	gene_id "ENSG00000165417.11"; transcript_id "ENST00000434192.2"; gene_name "GTF2A1"; gene_status "KNOWN"; gene_type "protein_coding"; transcript_type "protein_coding"; transcript_status "KNOWN"; transcript_name "GTF2A1-202"; talon_gene "39524"; talon_transcript "137773"; ccdsid "CCDS9874.1"; havana_transcript "OTTHUMT00000413311.1"; level "2"; protein_id "ENSP00000409492.2"; source "HAVANA"; tag "CCDS"; transcript_support_level "1";
chr14	HAVANA	exon	81221148	81221231	.	-	.	gene_id "ENSG00000165417.11"; transcript_id "ENST00000434192.2"; gene_type "protein_coding"; gene_status "KNOWN"; gene_name "GTF2A1"; transcript_type "protein_coding"; transcript_status "KNOWN"; transcript_name "GTF2A1-202"; exon_number "1"; exon_id "ENSE00001652021.1"; talon_gene "39524"; talon_transcript "137773"; talon_exon "642838"; ccdsid "CCDS9874.1"; exon_status "KNOWN"; level "2"; protein_id "ENSP00000409492.2"; source "HAVANA"; tag "CCDS";
chr14	HAVANA	exon	81216413	81216514	.	-	.	gene_id "ENSG00000165417.11"; transcript_id "ENST00000434192.2"; gene_type "protein_coding"; gene_status "KNOWN"; gene_name "GTF2A1"; transcript_type "protein_coding"; transcript_status "KNOWN"; transcript_name "GTF2A1-202"; exon_number "2"; exon_id "ENSE00003582484.1"; talon_gene "39524"; talon_transcript "137773"; talon_exon "642818"; ccdsid "CCDS9873.1"; exon_status "KNOWN"; level "2"; protein_id "ENSP00000452454.1"; source "HAVANA"; tag "CCDS";
chr14	HAVANA	exon	81203900	81204104	.	-	.	gene_id "ENSG00000165417.11"; transcript_id "ENST00000434192.2"; gene_type "protein_coding"; gene_status "KNOWN"; gene_name "GTF2A1"; transcript_type "protein_coding"; transcript_status "KNOWN"; transcript_name "GTF2A1-202"; exon_number "3"; exon_id "ENSE00003458636.1"; talon_gene "39524"; talon_transcript "137773"; talon_exon "642820"; ccdsid "CCDS9873.1"; exon_status "KNOWN"; level "2"; protein_id "ENSP00000452454.1"; source "HAVANA"; tag "CCDS";
chr14	HAVANA	exon	81201594	81201658	.	-	.	gene_id "ENSG00000165417.11"; transcript_id "ENST00000434192.2"; gene_type "protein_coding"; gene_status "KNOWN"; gene_name "GTF2A1"; transcript_type "protein_coding"; transcript_status "KNOWN"; transcript_name "GTF2A1-202"; exon_number "4"; exon_id "ENSE00003479737.1"; talon_gene "39524"; talon_transcript "137773"; talon_exon "642822"; ccdsid "CCDS9873.1"; exon_status "KNOWN"; level "2"; protein_id "ENSP00000452454.1"; source "HAVANA"; tag "CCDS";
chr14	HAVANA	exon	81197409	81197484	.	-	.	gene_id "ENSG00000165417.11"; transcript_id "ENST00000434192.2"; gene_type "protein_coding"; gene_status "KNOWN"; gene_name "GTF2A1"; transcript_type "protein_coding"; transcript_status "KNOWN"; transcript_name "GTF2A1-202"; exon_number "5"; exon_id "ENSE00003577794.1"; talon_gene "39524"; talon_transcript "137773"; talon_exon "642824"; ccdsid "CCDS9873.1"; exon_status "KNOWN"; level "2"; protein_id "ENSP00000452454.1"; source "HAVANA"; tag "CCDS";
chr14	HAVANA	exon	81196108	81196241	.	-	.	gene_id "ENSG00000165417.11"; transcript_id "ENST00000434192.2"; gene_type "protein_coding"; gene_status "KNOWN"; gene_name "GTF2A1"; transcript_type "protein_coding"; transcript_status "KNOWN"; transcript_name "GTF2A1-202"; exon_number "6"; exon_id "ENSE00003481671.1"; talon_gene "39524"; talon_transcript "137773"; talon_exon "642826"; ccdsid "CCDS9873.1"; exon_status "KNOWN"; level "2"; protein_id "ENSP00000452454.1"; source "HAVANA"; tag "CCDS";
chr14	HAVANA	exon	81192519	81192839	.	-	.	gene_id "ENSG00000165417.11"; transcript_id "ENST00000434192.2"; gene_type "protein_coding"; gene_status "KNOWN"; gene_name "GTF2A1"; transcript_type "protein_coding"; transcript_status "KNOWN"; transcript_name "GTF2A1-202"; exon_number "7"; exon_id "ENSE00003693464.1"; talon_gene "39524"; talon_transcript "137773"; talon_exon "642828"; ccdsid "CCDS9873.1"; exon_status "KNOWN"; level "2"; protein_id "ENSP00000452454.1"; source "HAVANA"; tag "CCDS";
chr14	HAVANA	exon	81185531	81185620	.	-	.	gene_id "ENSG00000165417.11"; transcript_id "ENST00000434192.2"; gene_type "protein_coding"; gene_status "KNOWN"; gene_name "GTF2A1"; transcript_type "protein_coding"; transcript_status "KNOWN"; transcript_name "GTF2A1-202"; exon_number "8"; exon_id "ENSE00003584420.1"; talon_gene "39524"; talon_transcript "137773"; talon_exon "642830"; ccdsid "CCDS9873.1"; exon_status "KNOWN"; level "2"; protein_id "ENSP00000452454.1"; source "HAVANA"; tag "CCDS";
chr14	HAVANA	exon	81180209	81180330	.	-	.	gene_id "ENSG00000165417.11"; transcript_id "ENST00000434192.2"; gene_type "protein_coding"; gene_status "KNOWN"; gene_name "GTF2A1"; transcript_type "protein_coding"; transcript_status "KNOWN"; transcript_name "GTF2A1-202"; exon_number "9"; exon_id "ENSE00002433187.1"; talon_gene "39524"; talon_transcript "137773"; talon_exon "642840"; ccdsid "CCDS9874.1"; exon_status "KNOWN"; level "2"; protein_id "ENSP00000409492.2"; source "HAVANA"; tag "CCDS";
chr14	HAVANA	gene	81471549	81533833	.	-	.	gene_id "ENSG00000071537.13"; gene_name "SEL1L"; gene_status "KNOWN"; gene_type "protein_coding"; talon_gene "39533"; havana_gene "OTTHUMG00000171419.2"; level "2";
chr14	HAVANA	transcript	81471549	81533861	.	-	.	gene_id "ENSG00000071537.13"; transcript_id "ENST00000336735.8"; gene_name "SEL1L"; gene_status "KNOWN"; gene_type "protein_coding"; transcript_type "protein_coding"; transcript_status "KNOWN"; transcript_name "SEL1L-201"; talon_gene "39533"; talon_transcript "137792"; ccdsid "CCDS9876.1"; havana_transcript "OTTHUMT00000413325.1"; level "2"; protein_id "ENSP00000337053.4"; source "HAVANA"; tag "CCDS"; transcript_support_level "1";
chr14	HAVANA	exon	81533675	81533861	.	-	.	gene_id "ENSG00000071537.13"; transcript_id "ENST00000336735.8"; gene_type "protein_coding"; gene_status "KNOWN"; gene_name "SEL1L"; transcript_type "protein_coding"; transcript_status "KNOWN"; transcript_name "SEL1L-201"; exon_number "1"; exon_id "ENSE00001173673.4"; talon_gene "39533"; talon_transcript "137792"; talon_exon "642899"; ccdsid "CCDS9876.1"; exon_status "KNOWN"; level "2"; protein_id "ENSP00000337053.4"; source "HAVANA"; tag "CCDS";
chr14	HAVANA	exon	81527701	81527738	.	-	.	gene_id "ENSG00000071537.13"; transcript_id "ENST00000336735.8"; gene_type "protein_coding"; gene_status "KNOWN"; gene_name "SEL1L"; transcript_type "protein_coding"; transcript_status "KNOWN"; transcript_name "SEL1L-201"; exon_number "2"; exon_id "ENSE00000659486.1"; talon_gene "39533"; talon_transcript "137792"; talon_exon "642901"; ccdsid "CCDS9876.1"; exon_status "KNOWN"; level "2"; protein_id "ENSP00000337053.4"; source "HAVANA"; tag "CCDS";
chr14	HAVANA	exon	81526733	81526964	.	-	.	gene_id "ENSG00000071537.13"; transcript_id "ENST00000336735.8"; gene_type "protein_coding"; gene_status "KNOWN"; gene_name "SEL1L"; transcript_type "protein_coding"; transcript_status "KNOWN"; transcript_name "SEL1L-201"; exon_number "3"; exon_id "ENSE00001272066.5"; talon_gene "39533"; talon_transcript "137792"; talon_exon "642903"; ccdsid "CCDS9876.1"; exon_status "KNOWN"; level "2"; protein_id "ENSP00000337053.4"; source "HAVANA"; tag "CCDS";
chr14	HAVANA	exon	81506074	81506241	.	-	.	gene_id "ENSG00000071537.13"; transcript_id "ENST00000336735.8"; gene_type "protein_coding"; gene_status "KNOWN"; gene_name "SEL1L"; transcript_type "protein_coding"; transcript_status "KNOWN"; transcript_name "SEL1L-201"; exon_number "4"; exon_id "ENSE00000659484.1"; talon_gene "39533"; talon_transcript "137792"; talon_exon "642905"; ccdsid "CCDS9876.1"; exon_status "KNOWN"; level "2"; protein_id "ENSP00000337053.4"; source "HAVANA"; tag "CCDS";
chr14	HAVANA	exon	81504201	81504306	.	-	.	gene_id "ENSG00000071537.13"; transcript_id "ENST00000336735.8"; gene_type "protein_coding"; gene_status "KNOWN"; gene_name "SEL1L"; transcript_type "protein_coding"; transcript_status "KNOWN"; transcript_name "SEL1L-201"; exon_number "5"; exon_id "ENSE00003517099.1"; talon_gene "39533"; talon_transcript "137792"; talon_exon "642907"; ccdsid "CCDS9876.1"; exon_status "KNOWN"; level "2"; protein_id "ENSP00000337053.4"; source "HAVANA"; tag "CCDS";
chr14	HAVANA	exon	81502721	81502883	.	-	.	gene_id "ENSG00000071537.13"; transcript_id "ENST00000336735.8"; gene_type "protein_coding"; gene_status "KNOWN"; gene_name "SEL1L"; transcript_type "protein_coding"; transcript_status "KNOWN"; transcript_name "SEL1L-201"; exon_number "6"; exon_id "ENSE00003515222.1"; talon_gene "39533"; talon_transcript "137792"; talon_exon "642909"; ccdsid "CCDS9876.1"; exon_status "KNOWN"; level "2"; protein_id "ENSP00000337053.4"; source "HAVANA"; tag "CCDS";
chr14	HAVANA	exon	81499609	81499662	.	-	.	gene_id "ENSG00000071537.13"; transcript_id "ENST00000336735.8"; gene_type "protein_coding"; gene_status "KNOWN"; gene_name "SEL1L"; transcript_type "protein_coding"; transcript_status "KNOWN"; transcript_name "SEL1L-201"; exon_number "7"; exon_id "ENSE00003599456.1"; talon_gene "39533"; talon_transcript "137792"; talon_exon "642911"; ccdsid "CCDS9876.1"; exon_status "KNOWN"; level "2"; protein_id "ENSP00000337053.4"; source "HAVANA"; tag "CCDS";
chr14	HAVANA	exon	81499459	81499518	.	-	.	gene_id "ENSG00000071537.13"; transcript_id "ENST00000336735.8"; gene_type "protein_coding"; gene_status "KNOWN"; gene_name "SEL1L"; transcript_type "protein_coding"; transcript_status "KNOWN"; transcript_name "SEL1L-201"; exon_number "8"; exon_id "ENSE00003528077.1"; talon_gene "39533"; talon_transcript "137792"; talon_exon "642913"; ccdsid "CCDS9876.1"; exon_status "KNOWN"; level "2"; protein_id "ENSP00000337053.4"; source "HAVANA"; tag "CCDS";
chr14	HAVANA	exon	81498413	81498494	.	-	.	gene_id "ENSG00000071537.13"; transcript_id "ENST00000336735.8"; gene_type "protein_coding"; gene_status "KNOWN"; gene_name "SEL1L"; transcript_type "protein_coding"; transcript_status "KNOWN"; transcript_name "SEL1L-201"; exon_number "9"; exon_id "ENSE00000659478.1"; talon_gene "39533"; talon_transcript "137792"; talon_exon "642915"; ccdsid "CCDS9876.1"; exon_status "KNOWN"; level "2"; protein_id "ENSP00000337053.4"; source "HAVANA"; tag "CCDS";
chr14	HAVANA	exon	81497892	81498046	.	-	.	gene_id "ENSG00000071537.13"; transcript_id "ENST00000336735.8"; gene_type "protein_coding"; gene_status "KNOWN"; gene_name "SEL1L"; transcript_type "protein_coding"; transcript_status "KNOWN"; transcript_name "SEL1L-201"; exon_number "10"; exon_id "ENSE00001272002.3"; talon_gene "39533"; talon_transcript "137792"; talon_exon "642917"; ccdsid "CCDS9876.1"; exon_status "KNOWN"; level "2"; protein_id "ENSP00000337053.4"; source "HAVANA"; tag "CCDS";
chr14	HAVANA	exon	81495081	81495137	.	-	.	gene_id "ENSG00000071537.13"; transcript_id "ENST00000336735.8"; gene_type "protein_coding"; gene_status "KNOWN"; gene_name "SEL1L"; transcript_type "protein_coding"; transcript_status "KNOWN"; transcript_name "SEL1L-201"; exon_number "11"; exon_id "ENSE00001271990.1"; talon_gene "39533"; talon_transcript "137792"; talon_exon "642919"; ccdsid "CCDS9876.1"; exon_status "KNOWN"; level "2"; protein_id "ENSP00000337053.4"; source "HAVANA"; tag "CCDS";
chr14	HAVANA	exon	81492480	81492548	.	-	.	gene_id "ENSG00000071537.13"; transcript_id "ENST00000336735.8"; gene_type "protein_coding"; gene_status "KNOWN"; gene_name "SEL1L"; transcript_type "protein_coding"; transcript_status "KNOWN"; transcript_name "SEL1L-201"; exon_number "12"; exon_id "ENSE00000659474.1"; talon_gene "39533"; talon_transcript "137792"; talon_exon "642921"; ccdsid "CCDS9876.1"; exon_status "KNOWN"; level "2"; protein_id "ENSP00000337053.4"; source "HAVANA"; tag "CCDS";
chr14	HAVANA	exon	81490388	81490465	.	-	.	gene_id "ENSG00000071537.13"; transcript_id "ENST00000336735.8"; gene_type "protein_coding"; gene_status "KNOWN"; gene_name "SEL1L"; transcript_type "protein_coding"; transcript_status "KNOWN"; transcript_name "SEL1L-201"; exon_number "13"; exon_id "ENSE00001201251.1"; talon_gene "39533"; talon_transcript "137792"; talon_exon "642923"; ccdsid "CCDS9876.1"; exon_status "KNOWN"; level "2"; protein_id "ENSP00000337053.4"; source "HAVANA"; tag "CCDS";
chr14	HAVANA	exon	81489252	81489314	.	-	.	gene_id "ENSG00000071537.13"; transcript_id "ENST00000336735.8"; gene_type "protein_coding"; gene_status "KNOWN"; gene_name "SEL1L"; transcript_type "protein_coding"; transcript_status "KNOWN"; transcript_name "SEL1L-201"; exon_number "14"; exon_id "ENSE00001271961.1"; talon_gene "39533"; talon_transcript "137792"; talon_exon "642925"; ccdsid "CCDS9876.1"; exon_status "KNOWN"; level "2"; protein_id "ENSP00000337053.4"; source "HAVANA"; tag "CCDS";
chr14	HAVANA	exon	81487855	81487942	.	-	.	gene_id "ENSG00000071537.13"; transcript_id "ENST00000336735.8"; gene_type "protein_coding"; gene_status "KNOWN"; gene_name "SEL1L"; transcript_type "protein_coding"; transcript_status "KNOWN"; transcript_name "SEL1L-201"; exon_number "15"; exon_id "ENSE00001201243.1"; talon_gene "39533"; talon_transcript "137792"; talon_exon "642927"; ccdsid "CCDS9876.1"; exon_status "KNOWN"; level "2"; protein_id "ENSP00000337053.4"; source "HAVANA"; tag "CCDS";
chr14	HAVANA	exon	81487390	81487538	.	-	.	gene_id "ENSG00000071537.13"; transcript_id "ENST00000336735.8"; gene_type "protein_coding"; gene_status "KNOWN"; gene_name "SEL1L"; transcript_type "protein_coding"; transcript_status "KNOWN"; transcript_name "SEL1L-201"; exon_number "16"; exon_id "ENSE00001322142.1"; talon_gene "39533"; talon_transcript "137792"; talon_exon "642929"; ccdsid "CCDS9876.1"; exon_status "KNOWN"; level "2"; protein_id "ENSP00000337053.4"; source "HAVANA"; tag "CCDS";
chr14	HAVANA	exon	81486289	81486454	.	-	.	gene_id "ENSG00000071537.13"; transcript_id "ENST00000336735.8"; gene_type "protein_coding"; gene_status "KNOWN"; gene_name "SEL1L"; transcript_type "protein_coding"; transcript_status "KNOWN"; transcript_name "SEL1L-201"; exon_number "17"; exon_id "ENSE00001310356.1"; talon_gene "39533"; talon_transcript "137792"; talon_exon "642931"; ccdsid "CCDS9876.1"; exon_status "KNOWN"; level "2"; protein_id "ENSP00000337053.4"; source "HAVANA"; tag "CCDS";
chr14	HAVANA	exon	81485672	81485746	.	-	.	gene_id "ENSG00000071537.13"; transcript_id "ENST00000336735.8"; gene_type "protein_coding"; gene_status "KNOWN"; gene_name "SEL1L"; transcript_type "protein_coding"; transcript_status "KNOWN"; transcript_name "SEL1L-201"; exon_number "18"; exon_id "ENSE00001291157.1"; talon_gene "39533"; talon_transcript "137792"; talon_exon "642933"; ccdsid "CCDS9876.1"; exon_status "KNOWN"; level "2"; protein_id "ENSP00000337053.4"; source "HAVANA"; tag "CCDS";
chr14	HAVANA	exon	81484225	81484397	.	-	.	gene_id "ENSG00000071537.13"; transcript_id "ENST00000336735.8"; gene_type "protein_coding"; gene_status "KNOWN"; gene_name "SEL1L"; transcript_type "protein_coding"; transcript_status "KNOWN"; transcript_name "SEL1L-201"; exon_number "19"; exon_id "ENSE00001272148.1"; talon_gene "39533"; talon_transcript "137792"; talon_exon "642935"; ccdsid "CCDS9876.1"; exon_status "KNOWN"; level "2"; protein_id "ENSP00000337053.4"; source "HAVANA"; tag "CCDS";
chr14	HAVANA	exon	81479612	81479740	.	-	.	gene_id "ENSG00000071537.13"; transcript_id "ENST00000336735.8"; gene_type "protein_coding"; gene_status "KNOWN"; gene_name "SEL1L"; transcript_type "protein_coding"; transcript_status "KNOWN"; transcript_name "SEL1L-201"; exon_number "20"; exon_id "ENSE00001158128.1"; talon_gene "39533"; talon_transcript "137792"; talon_exon "642937"; ccdsid "CCDS9876.1"; exon_status "KNOWN"; level "2"; protein_id "ENSP00000337053.4"; source "HAVANA"; tag "CCDS";
chr14	HAVANA	exon	81471549	81477181	.	-	.	gene_id "ENSG00000071537.13"; transcript_id "ENST00000336735.8"; gene_type "protein_coding"; gene_status "KNOWN"; gene_name "SEL1L"; transcript_type "protein_coding"; transcript_status "KNOWN"; transcript_name "SEL1L-201"; exon_number "21"; exon_id "ENSE00001389385.4"; talon_gene "39533"; talon_transcript "137792"; talon_exon "642939"; ccdsid "CCDS9876.1"; exon_status "KNOWN"; level "2"; protein_id "ENSP00000337053.4"; source "HAVANA"; tag "CCDS";
chr14	HAVANA	transcript	81498808	81533833	.	-	.	gene_id "ENSG00000071537.13"; transcript_id "ENST00000555824.5"; gene_name "SEL1L"; gene_status "KNOWN"; gene_type "protein_coding"; transcript_type "protein_coding"; transcript_status "KNOWN"; transcript_name "SEL1L-204"; talon_gene "39533"; talon_transcript "137796"; ccdsid "CCDS58333.1"; havana_transcript "OTTHUMT00000413329.1"; level "2"; protein_id "ENSP00000450709.1"; source "HAVANA"; tag "CCDS"; transcript_support_level "1";
chr14	HAVANA	exon	81533675	81533833	.	-	.	gene_id "ENSG00000071537.13"; transcript_id "ENST00000555824.5"; gene_type "protein_coding"; gene_status "KNOWN"; gene_name "SEL1L"; transcript_type "protein_coding"; transcript_status "KNOWN"; transcript_name "SEL1L-204"; exon_number "1"; exon_id "ENSE00002513179.1"; talon_gene "39533"; talon_transcript "137796"; talon_exon "642946"; ccdsid "CCDS58333.1"; exon_status "KNOWN"; level "2"; protein_id "ENSP00000450709.1"; source "HAVANA"; tag "CCDS";
chr14	HAVANA	exon	81527701	81527738	.	-	.	gene_id "ENSG00000071537.13"; transcript_id "ENST00000555824.5"; gene_type "protein_coding"; gene_status "KNOWN"; gene_name "SEL1L"; transcript_type "protein_coding"; transcript_status "KNOWN"; transcript_name "SEL1L-204"; exon_number "2"; exon_id "ENSE00000659486.1"; talon_gene "39533"; talon_transcript "137796"; talon_exon "642901"; ccdsid "CCDS9876.1"; exon_status "KNOWN"; level "2"; protein_id "ENSP00000337053.4"; source "HAVANA"; tag "CCDS";
chr14	HAVANA	exon	81526733	81526964	.	-	.	gene_id "ENSG00000071537.13"; transcript_id "ENST00000555824.5"; gene_type "protein_coding"; gene_status "KNOWN"; gene_name "SEL1L"; transcript_type "protein_coding"; transcript_status "KNOWN"; transcript_name "SEL1L-204"; exon_number "3"; exon_id "ENSE00001272066.5"; talon_gene "39533"; talon_transcript "137796"; talon_exon "642903"; ccdsid "CCDS9876.1"; exon_status "KNOWN"; level "2"; protein_id "ENSP00000337053.4"; source "HAVANA"; tag "CCDS";
chr14	HAVANA	exon	81506074	81506241	.	-	.	gene_id "ENSG00000071537.13"; transcript_id "ENST00000555824.5"; gene_type "protein_coding"; gene_status "KNOWN"; gene_name "SEL1L"; transcript_type "protein_coding"; transcript_status "KNOWN"; transcript_name "SEL1L-204"; exon_number "4"; exon_id "ENSE00000659484.1"; talon_gene "39533"; talon_transcript "137796"; talon_exon "642905"; ccdsid "CCDS9876.1"; exon_status "KNOWN"; level "2"; protein_id "ENSP00000337053.4"; source "HAVANA"; tag "CCDS";
chr14	HAVANA	exon	81504201	81504306	.	-	.	gene_id "ENSG00000071537.13"; transcript_id "ENST00000555824.5"; gene_type "protein_coding"; gene_status "KNOWN"; gene_name "SEL1L"; transcript_type "protein_coding"; transcript_status "KNOWN"; transcript_name "SEL1L-204"; exon_number "5"; exon_id "ENSE00003517099.1"; talon_gene "39533"; talon_transcript "137796"; talon_exon "642907"; ccdsid "CCDS9876.1"; exon_status "KNOWN"; level "2"; protein_id "ENSP00000337053.4"; source "HAVANA"; tag "CCDS";
chr14	HAVANA	exon	81502721	81502883	.	-	.	gene_id "ENSG00000071537.13"; transcript_id "ENST00000555824.5"; gene_type "protein_coding"; gene_status "KNOWN"; gene_name "SEL1L"; transcript_type "protein_coding"; transcript_status "KNOWN"; transcript_name "SEL1L-204"; exon_number "6"; exon_id "ENSE00003515222.1"; talon_gene "39533"; talon_transcript "137796"; talon_exon "642909"; ccdsid "CCDS9876.1"; exon_status "KNOWN"; level "2"; protein_id "ENSP00000337053.4"; source "HAVANA"; tag "CCDS";
chr14	HAVANA	exon	81499609	81499662	.	-	.	gene_id "ENSG00000071537.13"; transcript_id "ENST00000555824.5"; gene_type "protein_coding"; gene_status "KNOWN"; gene_name "SEL1L"; transcript_type "protein_coding"; transcript_status "KNOWN"; transcript_name "SEL1L-204"; exon_number "7"; exon_id "ENSE00003599456.1"; talon_gene "39533"; talon_transcript "137796"; talon_exon "642911"; ccdsid "CCDS9876.1"; exon_status "KNOWN"; level "2"; protein_id "ENSP00000337053.4"; source "HAVANA"; tag "CCDS";
chr14	HAVANA	exon	81498808	81499518	.	-	.	gene_id "ENSG00000071537.13"; transcript_id "ENST00000555824.5"; gene_type "protein_coding"; gene_status "KNOWN"; gene_name "SEL1L"; transcript_type "protein_coding"; transcript_status "KNOWN"; transcript_name "SEL1L-204"; exon_number "8"; exon_id "ENSE00002524691.1"; talon_gene "39533"; talon_transcript "137796"; talon_exon "642947"; ccdsid "CCDS58333.1"; exon_status "KNOWN"; level "2"; protein_id "ENSP00000450709.1"; source "HAVANA"; tag "CCDS";
chr14	HAVANA	gene	87933014	87993154	.	-	.	gene_id "ENSG00000054983.16"; gene_name "GALC"; gene_status "KNOWN"; gene_type "protein_coding"; talon_gene "39576"; havana_gene "OTTHUMG00000028646.3"; level "2"; tag "overlapping_locus";
chr14	HAVANA	transcript	87933014	87993271	.	-	.	gene_id "ENSG00000054983.16"; transcript_id "ENST00000261304.6"; gene_name "GALC"; gene_status "KNOWN"; gene_type "protein_coding"; transcript_type "protein_coding"; transcript_status "KNOWN"; transcript_name "GALC-201"; talon_gene "39576"; talon_transcript "137857"; ccdsid "CCDS9878.2"; havana_transcript "OTTHUMT00000071559.2"; level "2"; protein_id "ENSP00000261304.2"; source "HAVANA"; tag "CCDS"; transcript_support_level "1";
chr14	HAVANA	exon	87992970	87993271	.	-	.	gene_id "ENSG00000054983.16"; transcript_id "ENST00000261304.6"; gene_type "protein_coding"; gene_status "KNOWN"; gene_name "GALC"; transcript_type "protein_coding"; transcript_status "KNOWN"; transcript_name "GALC-201"; exon_number "1"; exon_id "ENSE00001220438.4"; talon_gene "39576"; talon_transcript "137857"; talon_exon "643225"; ccdsid "CCDS9878.2"; exon_status "KNOWN"; level "2"; protein_id "ENSP00000261304.2"; source "HAVANA"; tag "CCDS";
chr14	HAVANA	exon	87988455	87988523	.	-	.	gene_id "ENSG00000054983.16"; transcript_id "ENST00000261304.6"; gene_type "protein_coding"; gene_status "KNOWN"; gene_name "GALC"; transcript_type "protein_coding"; transcript_status "KNOWN"; transcript_name "GALC-201"; exon_number "2"; exon_id "ENSE00003674158.1"; talon_gene "39576"; talon_transcript "137857"; talon_exon "643227"; ccdsid "CCDS9878.2"; exon_status "KNOWN"; level "2"; protein_id "ENSP00000261304.2"; source "HAVANA"; tag "CCDS";
chr14	HAVANA	exon	87988144	87988207	.	-	.	gene_id "ENSG00000054983.16"; transcript_id "ENST00000261304.6"; gene_type "protein_coding"; gene_status "KNOWN"; gene_name "GALC"; transcript_type "protein_coding"; transcript_status "KNOWN"; transcript_name "GALC-201"; exon_number "3"; exon_id "ENSE00003613235.1"; talon_gene "39576"; talon_transcript "137857"; talon_exon "643229"; ccdsid "CCDS9878.2"; exon_status "KNOWN"; level "2"; protein_id "ENSP00000261304.2"; source "HAVANA"; tag "CCDS";
chr14	HAVANA	exon	87986489	87986602	.	-	.	gene_id "ENSG00000054983.16"; transcript_id "ENST00000261304.6"; gene_type "protein_coding"; gene_status "KNOWN"; gene_name "GALC"; transcript_type "protein_coding"; transcript_status "KNOWN"; transcript_name "GALC-201"; exon_number "4"; exon_id "ENSE00003573061.1"; talon_gene "39576"; talon_transcript "137857"; talon_exon "643231"; ccdsid "CCDS9878.2"; exon_status "KNOWN"; level "2"; protein_id "ENSP00000261304.2"; source "HAVANA"; tag "CCDS";
chr14	HAVANA	exon	87984394	87984533	.	-	.	gene_id "ENSG00000054983.16"; transcript_id "ENST00000261304.6"; gene_type "protein_coding"; gene_status "KNOWN"; gene_name "GALC"; transcript_type "protein_coding"; transcript_status "KNOWN"; transcript_name "GALC-201"; exon_number "5"; exon_id "ENSE00003675436.1"; talon_gene "39576"; talon_transcript "137857"; talon_exon "643233"; ccdsid "CCDS9878.2"; exon_status "KNOWN"; level "2"; protein_id "ENSP00000261304.2"; source "HAVANA"; tag "CCDS";
chr14	HAVANA	exon	87982205	87982243	.	-	.	gene_id "ENSG00000054983.16"; transcript_id "ENST00000261304.6"; gene_type "protein_coding"; gene_status "KNOWN"; gene_name "GALC"; transcript_type "protein_coding"; transcript_status "KNOWN"; transcript_name "GALC-201"; exon_number "6"; exon_id "ENSE00003551391.1"; talon_gene "39576"; talon_transcript "137857"; talon_exon "643235"; ccdsid "CCDS9878.2"; exon_status "KNOWN"; level "2"; protein_id "ENSP00000261304.2"; source "HAVANA"; tag "CCDS";
chr14	HAVANA	exon	87976358	87976488	.	-	.	gene_id "ENSG00000054983.16"; transcript_id "ENST00000261304.6"; gene_type "protein_coding"; gene_status "KNOWN"; gene_name "GALC"; transcript_type "protein_coding"; transcript_status "KNOWN"; transcript_name "GALC-201"; exon_number "7"; exon_id "ENSE00003554515.1"; talon_gene "39576"; talon_transcript "137857"; talon_exon "643200"; ccdsid "CCDS9878.2"; exon_status "KNOWN"; level "2"; protein_id "ENSP00000450472.1"; source "HAVANA"; tag "CCDS";
chr14	HAVANA	exon	87968335	87968490	.	-	.	gene_id "ENSG00000054983.16"; transcript_id "ENST00000261304.6"; gene_type "protein_coding"; gene_status "KNOWN"; gene_name "GALC"; transcript_type "protein_coding"; transcript_status "KNOWN"; transcript_name "GALC-201"; exon_number "8"; exon_id "ENSE00003534204.1"; talon_gene "39576"; talon_transcript "137857"; talon_exon "643202"; ccdsid "CCDS9878.2"; exon_status "KNOWN"; level "2"; protein_id "ENSP00000450472.1"; source "HAVANA"; tag "CCDS";
chr14	HAVANA	exon	87965505	87965629	.	-	.	gene_id "ENSG00000054983.16"; transcript_id "ENST00000261304.6"; gene_type "protein_coding"; gene_status "KNOWN"; gene_name "GALC"; transcript_type "protein_coding"; transcript_status "KNOWN"; transcript_name "GALC-201"; exon_number "9"; exon_id "ENSE00003574013.1"; talon_gene "39576"; talon_transcript "137857"; talon_exon "643204"; ccdsid "CCDS9878.2"; exon_status "KNOWN"; level "2"; protein_id "ENSP00000450472.1"; source "HAVANA"; tag "CCDS";
chr14	HAVANA	exon	87963384	87963511	.	-	.	gene_id "ENSG00000054983.16"; transcript_id "ENST00000261304.6"; gene_type "protein_coding"; gene_status "KNOWN"; gene_name "GALC"; transcript_type "protein_coding"; transcript_status "KNOWN"; transcript_name "GALC-201"; exon_number "10"; exon_id "ENSE00003482935.1"; talon_gene "39576"; talon_transcript "137857"; talon_exon "643206"; ccdsid "CCDS9878.2"; exon_status "KNOWN"; level "2"; protein_id "ENSP00000450472.1"; source "HAVANA"; tag "CCDS";
chr14	HAVANA	exon	87950659	87950748	.	-	.	gene_id "ENSG00000054983.16"; transcript_id "ENST00000261304.6"; gene_type "protein_coding"; gene_status "KNOWN"; gene_name "GALC"; transcript_type "protein_coding"; transcript_status "KNOWN"; transcript_name "GALC-201"; exon_number "11"; exon_id "ENSE00003678821.1"; talon_gene "39576"; talon_transcript "137857"; talon_exon "643208"; ccdsid "CCDS9878.2"; exon_status "KNOWN"; level "2"; protein_id "ENSP00000450472.1"; source "HAVANA"; tag "CCDS";
chr14	HAVANA	exon	87949845	87949931	.	-	.	gene_id "ENSG00000054983.16"; transcript_id "ENST00000261304.6"; gene_type "protein_coding"; gene_status "KNOWN"; gene_name "GALC"; transcript_type "protein_coding"; transcript_status "KNOWN"; transcript_name "GALC-201"; exon_number "12"; exon_id "ENSE00003649167.1"; talon_gene "39576"; talon_transcript "137857"; talon_exon "643210"; ccdsid "CCDS9878.2"; exon_status "KNOWN"; level "2"; protein_id "ENSP00000450472.1"; source "HAVANA"; tag "CCDS";
chr14	HAVANA	exon	87947728	87947878	.	-	.	gene_id "ENSG00000054983.16"; transcript_id "ENST00000261304.6"; gene_type "protein_coding"; gene_status "KNOWN"; gene_name "GALC"; transcript_type "protein_coding"; transcript_status "KNOWN"; transcript_name "GALC-201"; exon_number "13"; exon_id "ENSE00003505928.1"; talon_gene "39576"; talon_transcript "137857"; talon_exon "643212"; ccdsid "CCDS9878.2"; exon_status "KNOWN"; level "2"; protein_id "ENSP00000450472.1"; source "HAVANA"; tag "CCDS";
chr14	HAVANA	exon	87945553	87945733	.	-	.	gene_id "ENSG00000054983.16"; transcript_id "ENST00000261304.6"; gene_type "protein_coding"; gene_status "KNOWN"; gene_name "GALC"; transcript_type "protein_coding"; transcript_status "KNOWN"; transcript_name "GALC-201"; exon_number "14"; exon_id "ENSE00003610928.1"; talon_gene "39576"; talon_transcript "137857"; talon_exon "643214"; ccdsid "CCDS9878.2"; exon_status "KNOWN"; level "2"; protein_id "ENSP00000450472.1"; source "HAVANA"; tag "CCDS";
chr14	HAVANA	exon	87941395	87941558	.	-	.	gene_id "ENSG00000054983.16"; transcript_id "ENST00000261304.6"; gene_type "protein_coding"; gene_status "KNOWN"; gene_name "GALC"; transcript_type "protein_coding"; transcript_status "KNOWN"; transcript_name "GALC-201"; exon_number "15"; exon_id "ENSE00003581551.1"; talon_gene "39576"; talon_transcript "137857"; talon_exon "643216"; ccdsid "CCDS9878.2"; exon_status "KNOWN"; level "2"; protein_id "ENSP00000450472.1"; source "HAVANA"; tag "CCDS";
chr14	HAVANA	exon	87939905	87939981	.	-	.	gene_id "ENSG00000054983.16"; transcript_id "ENST00000261304.6"; gene_type "protein_coding"; gene_status "KNOWN"; gene_name "GALC"; transcript_type "protein_coding"; transcript_status "KNOWN"; transcript_name "GALC-201"; exon_number "16"; exon_id "ENSE00003543377.1"; talon_gene "39576"; talon_transcript "137857"; talon_exon "643218"; ccdsid "CCDS9878.2"; exon_status "KNOWN"; level "2"; protein_id "ENSP00000450472.1"; source "HAVANA"; tag "CCDS";
chr14	HAVANA	exon	87933014	87934878	.	-	.	gene_id "ENSG00000054983.16"; transcript_id "ENST00000261304.6"; gene_type "protein_coding"; gene_status "KNOWN"; gene_name "GALC"; transcript_type "protein_coding"; transcript_status "KNOWN"; transcript_name "GALC-201"; exon_number "17"; exon_id "ENSE00002500561.1"; talon_gene "39576"; talon_transcript "137857"; talon_exon "643238"; ccdsid "CCDS9878.2"; exon_status "KNOWN"; level "2"; protein_id "ENSP00000261304.2"; source "HAVANA"; tag "CCDS";
chr14	HAVANA	transcript	87963272	87993154	.	-	.	gene_id "ENSG00000054983.16"; transcript_id "ENST00000474294.6"; gene_name "GALC"; gene_status "KNOWN"; gene_type "protein_coding"; transcript_type "retained_intron"; transcript_status "KNOWN"; transcript_name "GALC-204"; talon_gene "39576"; talon_transcript "137864"; havana_transcript "OTTHUMT00000071561.2"; level "2"; source "HAVANA"; transcript_support_level "1";
chr14	HAVANA	exon	87992970	87993154	.	-	.	gene_id "ENSG00000054983.16"; transcript_id "ENST00000474294.6"; gene_type "protein_coding"; gene_status "KNOWN"; gene_name "GALC"; transcript_type "retained_intron"; transcript_status "KNOWN"; transcript_name "GALC-204"; exon_number "1"; exon_id "ENSE00001865875.1"; talon_gene "39576"; talon_transcript "137864"; talon_exon "643258"; exon_status "KNOWN"; level "2"; protein_id "ENSP00000480649.1"; source "HAVANA"; tag "cds_start_NF";
chr14	HAVANA	exon	87988455	87988523	.	-	.	gene_id "ENSG00000054983.16"; transcript_id "ENST00000474294.6"; gene_type "protein_coding"; gene_status "KNOWN"; gene_name "GALC"; transcript_type "retained_intron"; transcript_status "KNOWN"; transcript_name "GALC-204"; exon_number "2"; exon_id "ENSE00003674158.1"; talon_gene "39576"; talon_transcript "137864"; talon_exon "643227"; ccdsid "CCDS9878.2"; exon_status "KNOWN"; level "2"; protein_id "ENSP00000261304.2"; source "HAVANA"; tag "CCDS";
chr14	HAVANA	exon	87988144	87988207	.	-	.	gene_id "ENSG00000054983.16"; transcript_id "ENST00000474294.6"; gene_type "protein_coding"; gene_status "KNOWN"; gene_name "GALC"; transcript_type "retained_intron"; transcript_status "KNOWN"; transcript_name "GALC-204"; exon_number "3"; exon_id "ENSE00003613235.1"; talon_gene "39576"; talon_transcript "137864"; talon_exon "643229"; ccdsid "CCDS9878.2"; exon_status "KNOWN"; level "2"; protein_id "ENSP00000261304.2"; source "HAVANA"; tag "CCDS";
chr14	HAVANA	exon	87986489	87986602	.	-	.	gene_id "ENSG00000054983.16"; transcript_id "ENST00000474294.6"; gene_type "protein_coding"; gene_status "KNOWN"; gene_name "GALC"; transcript_type "retained_intron"; transcript_status "KNOWN"; transcript_name "GALC-204"; exon_number "4"; exon_id "ENSE00003573061.1"; talon_gene "39576"; talon_transcript "137864"; talon_exon "643231"; ccdsid "CCDS9878.2"; exon_status "KNOWN"; level "2"; protein_id "ENSP00000261304.2"; source "HAVANA"; tag "CCDS";
chr14	HAVANA	exon	87984394	87984533	.	-	.	gene_id "ENSG00000054983.16"; transcript_id "ENST00000474294.6"; gene_type "protein_coding"; gene_status "KNOWN"; gene_name "GALC"; transcript_type "retained_intron"; transcript_status "KNOWN"; transcript_name "GALC-204"; exon_number "5"; exon_id "ENSE00003675436.1"; talon_gene "39576"; talon_transcript "137864"; talon_exon "643233"; ccdsid "CCDS9878.2"; exon_status "KNOWN"; level "2"; protein_id "ENSP00000261304.2"; source "HAVANA"; tag "CCDS";
chr14	HAVANA	exon	87982205	87982243	.	-	.	gene_id "ENSG00000054983.16"; transcript_id "ENST00000474294.6"; gene_type "protein_coding"; gene_status "KNOWN"; gene_name "GALC"; transcript_type "retained_intron"; transcript_status "KNOWN"; transcript_name "GALC-204"; exon_number "6"; exon_id "ENSE00003551391.1"; talon_gene "39576"; talon_transcript "137864"; talon_exon "643235"; ccdsid "CCDS9878.2"; exon_status "KNOWN"; level "2"; protein_id "ENSP00000261304.2"; source "HAVANA"; tag "CCDS";
chr14	HAVANA	exon	87976358	87976488	.	-	.	gene_id "ENSG00000054983.16"; transcript_id "ENST00000474294.6"; gene_type "protein_coding"; gene_status "KNOWN"; gene_name "GALC"; transcript_type "retained_intron"; transcript_status "KNOWN"; transcript_name "GALC-204"; exon_number "7"; exon_id "ENSE00003554515.1"; talon_gene "39576"; talon_transcript "137864"; talon_exon "643200"; ccdsid "CCDS9878.2"; exon_status "KNOWN"; level "2"; protein_id "ENSP00000450472.1"; source "HAVANA"; tag "CCDS";
chr14	HAVANA	exon	87968335	87968490	.	-	.	gene_id "ENSG00000054983.16"; transcript_id "ENST00000474294.6"; gene_type "protein_coding"; gene_status "KNOWN"; gene_name "GALC"; transcript_type "retained_intron"; transcript_status "KNOWN"; transcript_name "GALC-204"; exon_number "8"; exon_id "ENSE00003534204.1"; talon_gene "39576"; talon_transcript "137864"; talon_exon "643202"; ccdsid "CCDS9878.2"; exon_status "KNOWN"; level "2"; protein_id "ENSP00000450472.1"; source "HAVANA"; tag "CCDS";
chr14	HAVANA	exon	87965505	87965629	.	-	.	gene_id "ENSG00000054983.16"; transcript_id "ENST00000474294.6"; gene_type "protein_coding"; gene_status "KNOWN"; gene_name "GALC"; transcript_type "retained_intron"; transcript_status "KNOWN"; transcript_name "GALC-204"; exon_number "9"; exon_id "ENSE00003574013.1"; talon_gene "39576"; talon_transcript "137864"; talon_exon "643204"; ccdsid "CCDS9878.2"; exon_status "KNOWN"; level "2"; protein_id "ENSP00000450472.1"; source "HAVANA"; tag "CCDS";
chr14	HAVANA	exon	87963272	87963511	.	-	.	gene_id "ENSG00000054983.16"; transcript_id "ENST00000474294.6"; gene_type "protein_coding"; gene_status "KNOWN"; gene_name "GALC"; transcript_type "retained_intron"; transcript_status "KNOWN"; transcript_name "GALC-204"; exon_number "10"; exon_id "ENSE00001949384.2"; talon_gene "39576"; talon_transcript "137864"; talon_exon "643259"; exon_status "KNOWN"; level "2"; source "HAVANA";
chr14	HAVANA	gene	88005124	88014811	.	+	.	gene_id "ENSG00000140030.5"; gene_name "GPR65"; gene_status "KNOWN"; gene_type "protein_coding"; talon_gene "39579"; havana_gene "OTTHUMG00000028648.5"; level "2";
chr14	HAVANA	transcript	88005124	88014811	.	+	.	gene_id "ENSG00000140030.5"; transcript_id "ENST00000267549.4"; gene_name "GPR65"; gene_status "KNOWN"; gene_type "protein_coding"; transcript_type "protein_coding"; transcript_status "KNOWN"; transcript_name "GPR65-201"; talon_gene "39579"; talon_transcript "137874"; ccdsid "CCDS9879.1"; havana_transcript "OTTHUMT00000071564.5"; level "2"; protein_id "ENSP00000267549.3"; source "HAVANA"; tag "CCDS"; transcript_support_level "1";
chr14	HAVANA	exon	88005124	88005222	.	+	.	gene_id "ENSG00000140030.5"; transcript_id "ENST00000267549.4"; gene_type "protein_coding"; gene_status "KNOWN"; gene_name "GPR65"; transcript_type "protein_coding"; transcript_status "KNOWN"; transcript_name "GPR65-201"; exon_number "1"; exon_id "ENSE00001300866.3"; talon_gene "39579"; talon_transcript "137874"; talon_exon "643280"; ccdsid "CCDS9879.1"; exon_status "KNOWN"; level "2"; protein_id "ENSP00000267549.3"; source "HAVANA"; tag "CCDS";
chr14	HAVANA	exon	88010389	88014811	.	+	.	gene_id "ENSG00000140030.5"; transcript_id "ENST00000267549.4"; gene_type "protein_coding"; gene_status "KNOWN"; gene_name "GPR65"; transcript_type "protein_coding"; transcript_status "KNOWN"; transcript_name "GPR65-201"; exon_number "2"; exon_id "ENSE00000941113.6"; talon_gene "39579"; talon_transcript "137874"; talon_exon "643282"; ccdsid "CCDS9879.1"; exon_status "KNOWN"; level "2"; protein_id "ENSP00000267549.3"; source "HAVANA"; tag "CCDS";
chr14	HAVANA	gene	88385530	88438458	.	+	.	gene_id "ENSG00000042317.16"; gene_name "SPATA7"; gene_status "KNOWN"; gene_type "protein_coding"; talon_gene "39587"; havana_gene "OTTHUMG00000170744.3"; level "1";
chr14	HAVANA	transcript	88385530	88438456	.	+	.	gene_id "ENSG00000042317.16"; transcript_id "ENST00000393545.8"; gene_name "SPATA7"; gene_status "KNOWN"; gene_type "protein_coding"; transcript_type "protein_coding"; transcript_status "KNOWN"; transcript_name "SPATA7-203"; talon_gene "39587"; talon_transcript "137895"; ccdsid "CCDS9883.1"; havana_transcript "OTTHUMT00000410172.1"; level "2"; protein_id "ENSP00000377176.4"; source "HAVANA"; tag "CCDS"; transcript_support_level "1";
chr14	HAVANA	exon	88385530	88385837	.	+	.	gene_id "ENSG00000042317.16"; transcript_id "ENST00000393545.8"; gene_type "protein_coding"; gene_status "KNOWN"; gene_name "SPATA7"; transcript_type "protein_coding"; transcript_status "KNOWN"; transcript_name "SPATA7-203"; exon_number "1"; exon_id "ENSE00002432674.1"; talon_gene "39587"; talon_transcript "137895"; talon_exon "643393"; ccdsid "CCDS9883.1"; exon_status "KNOWN"; level "2"; protein_id "ENSP00000377176.4"; source "HAVANA"; tag "CCDS";
chr14	ENSEMBL	exon	88391381	88391455	.	+	.	gene_id "ENSG00000042317.16"; transcript_id "ENST00000393545.8"; gene_type "protein_coding"; gene_status "KNOWN"; gene_name "SPATA7"; transcript_type "protein_coding"; transcript_status "KNOWN"; transcript_name "SPATA7-203"; exon_number "2"; exon_id "ENSE00003504530.1"; talon_gene "39587"; talon_transcript "137895"; talon_exon "643374"; ccdsid "CCDS32132.1"; exon_status "KNOWN"; level "3"; protein_id "ENSP00000348991.5"; source "ENSEMBL"; tag "CCDS";
chr14	HAVANA	exon	88393393	88393488	.	+	.	gene_id "ENSG00000042317.16"; transcript_id "ENST00000393545.8"; gene_type "protein_coding"; gene_status "KNOWN"; gene_name "SPATA7"; transcript_type "protein_coding"; transcript_status "KNOWN"; transcript_name "SPATA7-203"; exon_number "3"; exon_id "ENSE00003669319.1"; talon_gene "39587"; talon_transcript "137895"; talon_exon "643395"; ccdsid "CCDS9883.1"; exon_status "KNOWN"; level "2"; protein_id "ENSP00000377176.4"; source "HAVANA"; tag "CCDS";
chr14	ENSEMBL	exon	88396156	88396203	.	+	.	gene_id "ENSG00000042317.16"; transcript_id "ENST00000393545.8"; gene_type "protein_coding"; gene_status "KNOWN"; gene_name "SPATA7"; transcript_type "protein_coding"; transcript_status "KNOWN"; transcript_name "SPATA7-203"; exon_number "4"; exon_id "ENSE00003466763.1"; talon_gene "39587"; talon_transcript "137895"; talon_exon "643376"; ccdsid "CCDS32132.1"; exon_status "KNOWN"; level "3"; protein_id "ENSP00000348991.5"; source "ENSEMBL"; tag "CCDS";
chr14	ENSEMBL	exon	88416711	88416844	.	+	.	gene_id "ENSG00000042317.16"; transcript_id "ENST00000393545.8"; gene_type "protein_coding"; gene_status "KNOWN"; gene_name "SPATA7"; transcript_type "protein_coding"; transcript_status "KNOWN"; transcript_name "SPATA7-203"; exon_number "5"; exon_id "ENSE00003677292.1"; talon_gene "39587"; talon_transcript "137895"; talon_exon "643378"; ccdsid "CCDS32132.1"; exon_status "KNOWN"; level "3"; protein_id "ENSP00000348991.5"; source "ENSEMBL"; tag "CCDS";
chr14	ENSEMBL	exon	88426232	88426704	.	+	.	gene_id "ENSG00000042317.16"; transcript_id "ENST00000393545.8"; gene_type "protein_coding"; gene_status "KNOWN"; gene_name "SPATA7"; transcript_type "protein_coding"; transcript_status "KNOWN"; transcript_name "SPATA7-203"; exon_number "6"; exon_id "ENSE00003688847.1"; talon_gene "39587"; talon_transcript "137895"; talon_exon "643380"; ccdsid "CCDS32132.1"; exon_status "KNOWN"; level "3"; protein_id "ENSP00000348991.5"; source "ENSEMBL"; tag "CCDS";
chr14	ENSEMBL	exon	88427630	88427696	.	+	.	gene_id "ENSG00000042317.16"; transcript_id "ENST00000393545.8"; gene_type "protein_coding"; gene_status "KNOWN"; gene_name "SPATA7"; transcript_type "protein_coding"; transcript_status "KNOWN"; transcript_name "SPATA7-203"; exon_number "7"; exon_id "ENSE00003613934.1"; talon_gene "39587"; talon_transcript "137895"; talon_exon "643382"; ccdsid "CCDS32132.1"; exon_status "KNOWN"; level "3"; protein_id "ENSP00000348991.5"; source "ENSEMBL"; tag "CCDS";
chr14	ENSEMBL	exon	88429348	88429463	.	+	.	gene_id "ENSG00000042317.16"; transcript_id "ENST00000393545.8"; gene_type "protein_coding"; gene_status "KNOWN"; gene_name "SPATA7"; transcript_type "protein_coding"; transcript_status "KNOWN"; transcript_name "SPATA7-203"; exon_number "8"; exon_id "ENSE00003572816.1"; talon_gene "39587"; talon_transcript "137895"; talon_exon "643384"; ccdsid "CCDS32132.1"; exon_status "KNOWN"; level "3"; protein_id "ENSP00000348991.5"; source "ENSEMBL"; tag "CCDS";
chr14	ENSEMBL	exon	88431172	88431225	.	+	.	gene_id "ENSG00000042317.16"; transcript_id "ENST00000393545.8"; gene_type "protein_coding"; gene_status "KNOWN"; gene_name "SPATA7"; transcript_type "protein_coding"; transcript_status "KNOWN"; transcript_name "SPATA7-203"; exon_number "9"; exon_id "ENSE00003597881.1"; talon_gene "39587"; talon_transcript "137895"; talon_exon "643386"; ccdsid "CCDS32132.1"; exon_status "KNOWN"; level "3"; protein_id "ENSP00000348991.5"; source "ENSEMBL"; tag "CCDS";
chr14	ENSEMBL	exon	88433135	88433212	.	+	.	gene_id "ENSG00000042317.16"; transcript_id "ENST00000393545.8"; gene_type "protein_coding"; gene_status "KNOWN"; gene_name "SPATA7"; transcript_type "protein_coding"; transcript_status "KNOWN"; transcript_name "SPATA7-203"; exon_number "10"; exon_id "ENSE00003613875.1"; talon_gene "39587"; talon_transcript "137895"; talon_exon "643388"; ccdsid "CCDS32132.1"; exon_status "KNOWN"; level "3"; protein_id "ENSP00000348991.5"; source "ENSEMBL"; tag "CCDS";
chr14	ENSEMBL	exon	88437543	88437597	.	+	.	gene_id "ENSG00000042317.16"; transcript_id "ENST00000393545.8"; gene_type "protein_coding"; gene_status "KNOWN"; gene_name "SPATA7"; transcript_type "protein_coding"; transcript_status "KNOWN"; transcript_name "SPATA7-203"; exon_number "11"; exon_id "ENSE00003670187.1"; talon_gene "39587"; talon_transcript "137895"; talon_exon "643390"; ccdsid "CCDS32132.1"; exon_status "KNOWN"; level "3"; protein_id "ENSP00000348991.5"; source "ENSEMBL"; tag "CCDS";
chr14	HAVANA	exon	88437838	88438456	.	+	.	gene_id "ENSG00000042317.16"; transcript_id "ENST00000393545.8"; gene_type "protein_coding"; gene_status "KNOWN"; gene_name "SPATA7"; transcript_type "protein_coding"; transcript_status "KNOWN"; transcript_name "SPATA7-203"; exon_number "12"; exon_id "ENSE00002535904.1"; talon_gene "39587"; talon_transcript "137895"; talon_exon "643397"; ccdsid "CCDS9883.1"; exon_status "KNOWN"; level "2"; protein_id "ENSP00000377176.4"; source "HAVANA"; tag "CCDS";
chr14	ENSEMBL	transcript	88385668	88438458	.	+	.	gene_id "ENSG00000042317.16"; transcript_id "ENST00000356583.9"; gene_name "SPATA7"; gene_status "KNOWN"; gene_type "protein_coding"; transcript_type "protein_coding"; transcript_status "KNOWN"; transcript_name "SPATA7-202"; talon_gene "39587"; talon_transcript "137899"; ccdsid "CCDS32132.1"; level "3"; protein_id "ENSP00000348991.5"; source "ENSEMBL"; tag "CCDS"; transcript_support_level "1";
chr14	ENSEMBL	exon	88385668	88385837	.	+	.	gene_id "ENSG00000042317.16"; transcript_id "ENST00000356583.9"; gene_type "protein_coding"; gene_status "KNOWN"; gene_name "SPATA7"; transcript_type "protein_coding"; transcript_status "KNOWN"; transcript_name "SPATA7-202"; exon_number "1"; exon_id "ENSE00003751898.1"; talon_gene "39587"; talon_transcript "137899"; talon_exon "643407"; ccdsid "CCDS32132.1"; exon_status "KNOWN"; level "3"; protein_id "ENSP00000348991.5"; source "ENSEMBL"; tag "CCDS";
chr14	ENSEMBL	exon	88391381	88391455	.	+	.	gene_id "ENSG00000042317.16"; transcript_id "ENST00000356583.9"; gene_type "protein_coding"; gene_status "KNOWN"; gene_name "SPATA7"; transcript_type "protein_coding"; transcript_status "KNOWN"; transcript_name "SPATA7-202"; exon_number "2"; exon_id "ENSE00003504530.1"; talon_gene "39587"; talon_transcript "137899"; talon_exon "643374"; ccdsid "CCDS32132.1"; exon_status "KNOWN"; level "3"; protein_id "ENSP00000348991.5"; source "ENSEMBL"; tag "CCDS";
chr14	ENSEMBL	exon	88396156	88396203	.	+	.	gene_id "ENSG00000042317.16"; transcript_id "ENST00000356583.9"; gene_type "protein_coding"; gene_status "KNOWN"; gene_name "SPATA7"; transcript_type "protein_coding"; transcript_status "KNOWN"; transcript_name "SPATA7-202"; exon_number "3"; exon_id "ENSE00003466763.1"; talon_gene "39587"; talon_transcript "137899"; talon_exon "643376"; ccdsid "CCDS32132.1"; exon_status "KNOWN"; level "3"; protein_id "ENSP00000348991.5"; source "ENSEMBL"; tag "CCDS";
chr14	ENSEMBL	exon	88416711	88416844	.	+	.	gene_id "ENSG00000042317.16"; transcript_id "ENST00000356583.9"; gene_type "protein_coding"; gene_status "KNOWN"; gene_name "SPATA7"; transcript_type "protein_coding"; transcript_status "KNOWN"; transcript_name "SPATA7-202"; exon_number "4"; exon_id "ENSE00003677292.1"; talon_gene "39587"; talon_transcript "137899"; talon_exon "643378"; ccdsid "CCDS32132.1"; exon_status "KNOWN"; level "3"; protein_id "ENSP00000348991.5"; source "ENSEMBL"; tag "CCDS";
chr14	ENSEMBL	exon	88426232	88426704	.	+	.	gene_id "ENSG00000042317.16"; transcript_id "ENST00000356583.9"; gene_type "protein_coding"; gene_status "KNOWN"; gene_name "SPATA7"; transcript_type "protein_coding"; transcript_status "KNOWN"; transcript_name "SPATA7-202"; exon_number "5"; exon_id "ENSE00003688847.1"; talon_gene "39587"; talon_transcript "137899"; talon_exon "643380"; ccdsid "CCDS32132.1"; exon_status "KNOWN"; level "3"; protein_id "ENSP00000348991.5"; source "ENSEMBL"; tag "CCDS";
chr14	ENSEMBL	exon	88427630	88427696	.	+	.	gene_id "ENSG00000042317.16"; transcript_id "ENST00000356583.9"; gene_type "protein_coding"; gene_status "KNOWN"; gene_name "SPATA7"; transcript_type "protein_coding"; transcript_status "KNOWN"; transcript_name "SPATA7-202"; exon_number "6"; exon_id "ENSE00003613934.1"; talon_gene "39587"; talon_transcript "137899"; talon_exon "643382"; ccdsid "CCDS32132.1"; exon_status "KNOWN"; level "3"; protein_id "ENSP00000348991.5"; source "ENSEMBL"; tag "CCDS";
chr14	ENSEMBL	exon	88429348	88429463	.	+	.	gene_id "ENSG00000042317.16"; transcript_id "ENST00000356583.9"; gene_type "protein_coding"; gene_status "KNOWN"; gene_name "SPATA7"; transcript_type "protein_coding"; transcript_status "KNOWN"; transcript_name "SPATA7-202"; exon_number "7"; exon_id "ENSE00003572816.1"; talon_gene "39587"; talon_transcript "137899"; talon_exon "643384"; ccdsid "CCDS32132.1"; exon_status "KNOWN"; level "3"; protein_id "ENSP00000348991.5"; source "ENSEMBL"; tag "CCDS";
chr14	ENSEMBL	exon	88431172	88431225	.	+	.	gene_id "ENSG00000042317.16"; transcript_id "ENST00000356583.9"; gene_type "protein_coding"; gene_status "KNOWN"; gene_name "SPATA7"; transcript_type "protein_coding"; transcript_status "KNOWN"; transcript_name "SPATA7-202"; exon_number "8"; exon_id "ENSE00003597881.1"; talon_gene "39587"; talon_transcript "137899"; talon_exon "643386"; ccdsid "CCDS32132.1"; exon_status "KNOWN"; level "3"; protein_id "ENSP00000348991.5"; source "ENSEMBL"; tag "CCDS";
chr14	ENSEMBL	exon	88433135	88433212	.	+	.	gene_id "ENSG00000042317.16"; transcript_id "ENST00000356583.9"; gene_type "protein_coding"; gene_status "KNOWN"; gene_name "SPATA7"; transcript_type "protein_coding"; transcript_status "KNOWN"; transcript_name "SPATA7-202"; exon_number "9"; exon_id "ENSE00003613875.1"; talon_gene "39587"; talon_transcript "137899"; talon_exon "643388"; ccdsid "CCDS32132.1"; exon_status "KNOWN"; level "3"; protein_id "ENSP00000348991.5"; source "ENSEMBL"; tag "CCDS";
chr14	ENSEMBL	exon	88437543	88437597	.	+	.	gene_id "ENSG00000042317.16"; transcript_id "ENST00000356583.9"; gene_type "protein_coding"; gene_status "KNOWN"; gene_name "SPATA7"; transcript_type "protein_coding"; transcript_status "KNOWN"; transcript_name "SPATA7-202"; exon_number "10"; exon_id "ENSE00003670187.1"; talon_gene "39587"; talon_transcript "137899"; talon_exon "643390"; ccdsid "CCDS32132.1"; exon_status "KNOWN"; level "3"; protein_id "ENSP00000348991.5"; source "ENSEMBL"; tag "CCDS";
chr14	ENSEMBL	exon	88437838	88438458	.	+	.	gene_id "ENSG00000042317.16"; transcript_id "ENST00000356583.9"; gene_type "protein_coding"; gene_status "KNOWN"; gene_name "SPATA7"; transcript_type "protein_coding"; transcript_status "KNOWN"; transcript_name "SPATA7-202"; exon_number "11"; exon_id "ENSE00001220082.4"; talon_gene "39587"; talon_transcript "137899"; talon_exon "643408"; ccdsid "CCDS32132.1"; exon_status "KNOWN"; level "3"; protein_id "ENSP00000348991.5"; source "ENSEMBL"; tag "CCDS";
chr14	HAVANA	gene	88562909	88612979	.	+	.	gene_id "ENSG00000100722.19"; gene_name "ZC3H14"; gene_status "KNOWN"; gene_type "protein_coding"; talon_gene "39592"; havana_gene "OTTHUMG00000170803.7"; level "1";
chr14	HAVANA	transcript	88562909	88627596	.	+	.	gene_id "ENSG00000100722.19"; transcript_id "ENST00000251038.9"; gene_name "ZC3H14"; gene_status "KNOWN"; gene_type "protein_coding"; transcript_type "protein_coding"; transcript_status "KNOWN"; transcript_name "ZC3H14-201"; talon_gene "39592"; talon_transcript "137928"; ccdsid "CCDS32133.1"; havana_transcript "OTTHUMT00000410387.2"; level "2"; protein_id "ENSP00000251038.5"; source "HAVANA"; tag "CCDS"; transcript_support_level "1";
chr14	HAVANA	exon	88562909	88563169	.	+	.	gene_id "ENSG00000100722.19"; transcript_id "ENST00000251038.9"; gene_type "protein_coding"; gene_status "KNOWN"; gene_name "ZC3H14"; transcript_type "protein_coding"; transcript_status "KNOWN"; transcript_name "ZC3H14-201"; exon_number "1"; exon_id "ENSE00003677821.1"; talon_gene "39592"; talon_transcript "137928"; talon_exon "643530"; ccdsid "CCDS32133.1"; exon_status "KNOWN"; level "2"; protein_id "ENSP00000251038.5"; source "HAVANA"; tag "CCDS";
chr14	HAVANA	exon	88563651	88563693	.	+	.	gene_id "ENSG00000100722.19"; transcript_id "ENST00000251038.9"; gene_type "protein_coding"; gene_status "KNOWN"; gene_name "ZC3H14"; transcript_type "protein_coding"; transcript_status "KNOWN"; transcript_name "ZC3H14-201"; exon_number "2"; exon_id "ENSE00003490826.1"; talon_gene "39592"; talon_transcript "137928"; talon_exon "643532"; ccdsid "CCDS32133.1"; exon_status "KNOWN"; level "2"; protein_id "ENSP00000251038.5"; source "HAVANA"; tag "CCDS";
chr14	HAVANA	exon	88568039	88568153	.	+	.	gene_id "ENSG00000100722.19"; transcript_id "ENST00000251038.9"; gene_type "protein_coding"; gene_status "KNOWN"; gene_name "ZC3H14"; transcript_type "protein_coding"; transcript_status "KNOWN"; transcript_name "ZC3H14-201"; exon_number "3"; exon_id "ENSE00003619794.1"; talon_gene "39592"; talon_transcript "137928"; talon_exon "643534"; ccdsid "CCDS32133.1"; exon_status "KNOWN"; level "2"; protein_id "ENSP00000251038.5"; source "HAVANA"; tag "CCDS";
chr14	HAVANA	exon	88571084	88571124	.	+	.	gene_id "ENSG00000100722.19"; transcript_id "ENST00000251038.9"; gene_type "protein_coding"; gene_status "KNOWN"; gene_name "ZC3H14"; transcript_type "protein_coding"; transcript_status "KNOWN"; transcript_name "ZC3H14-201"; exon_number "4"; exon_id "ENSE00003549582.1"; talon_gene "39592"; talon_transcript "137928"; talon_exon "643536"; ccdsid "CCDS32133.1"; exon_status "KNOWN"; level "2"; protein_id "ENSP00000251038.5"; source "HAVANA"; tag "CCDS";
chr14	HAVANA	exon	88572030	88572225	.	+	.	gene_id "ENSG00000100722.19"; transcript_id "ENST00000251038.9"; gene_type "protein_coding"; gene_status "KNOWN"; gene_name "ZC3H14"; transcript_type "protein_coding"; transcript_status "KNOWN"; transcript_name "ZC3H14-201"; exon_number "5"; exon_id "ENSE00003482536.1"; talon_gene "39592"; talon_transcript "137928"; talon_exon "643538"; ccdsid "CCDS32133.1"; exon_status "KNOWN"; level "2"; protein_id "ENSP00000251038.5"; source "HAVANA"; tag "CCDS";
chr14	HAVANA	exon	88572578	88573007	.	+	.	gene_id "ENSG00000100722.19"; transcript_id "ENST00000251038.9"; gene_type "protein_coding"; gene_status "KNOWN"; gene_name "ZC3H14"; transcript_type "protein_coding"; transcript_status "KNOWN"; transcript_name "ZC3H14-201"; exon_number "6"; exon_id "ENSE00003684283.1"; talon_gene "39592"; talon_transcript "137928"; talon_exon "643540"; ccdsid "CCDS32133.1"; exon_status "KNOWN"; level "2"; protein_id "ENSP00000251038.5"; source "HAVANA"; tag "CCDS";
chr14	HAVANA	exon	88574693	88574853	.	+	.	gene_id "ENSG00000100722.19"; transcript_id "ENST00000251038.9"; gene_type "protein_coding"; gene_status "KNOWN"; gene_name "ZC3H14"; transcript_type "protein_coding"; transcript_status "KNOWN"; transcript_name "ZC3H14-201"; exon_number "7"; exon_id "ENSE00003616335.1"; talon_gene "39592"; talon_transcript "137928"; talon_exon "643542"; ccdsid "CCDS32133.1"; exon_status "KNOWN"; level "2"; protein_id "ENSP00000251038.5"; source "HAVANA"; tag "CCDS";
chr14	HAVANA	exon	88575840	88575940	.	+	.	gene_id "ENSG00000100722.19"; transcript_id "ENST00000251038.9"; gene_type "protein_coding"; gene_status "KNOWN"; gene_name "ZC3H14"; transcript_type "protein_coding"; transcript_status "KNOWN"; transcript_name "ZC3H14-201"; exon_number "8"; exon_id "ENSE00003641976.1"; talon_gene "39592"; talon_transcript "137928"; talon_exon "643544"; ccdsid "CCDS32133.1"; exon_status "KNOWN"; level "2"; protein_id "ENSP00000251038.5"; source "HAVANA"; tag "CCDS";
chr14	HAVANA	exon	88577985	88578140	.	+	.	gene_id "ENSG00000100722.19"; transcript_id "ENST00000251038.9"; gene_type "protein_coding"; gene_status "KNOWN"; gene_name "ZC3H14"; transcript_type "protein_coding"; transcript_status "KNOWN"; transcript_name "ZC3H14-201"; exon_number "9"; exon_id "ENSE00003716072.1"; talon_gene "39592"; talon_transcript "137928"; talon_exon "643546"; ccdsid "CCDS32133.1"; exon_status "KNOWN"; level "2"; protein_id "ENSP00000251038.5"; source "HAVANA"; tag "CCDS";
chr14	HAVANA	exon	88596734	88596808	.	+	.	gene_id "ENSG00000100722.19"; transcript_id "ENST00000251038.9"; gene_type "protein_coding"; gene_status "KNOWN"; gene_name "ZC3H14"; transcript_type "protein_coding"; transcript_status "KNOWN"; transcript_name "ZC3H14-201"; exon_number "10"; exon_id "ENSE00001218981.1"; talon_gene "39592"; talon_transcript "137928"; talon_exon "643548"; ccdsid "CCDS32133.1"; exon_status "KNOWN"; level "2"; protein_id "ENSP00000251038.5"; source "HAVANA"; tag "CCDS";
chr14	HAVANA	exon	88601924	88602083	.	+	.	gene_id "ENSG00000100722.19"; transcript_id "ENST00000251038.9"; gene_type "protein_coding"; gene_status "KNOWN"; gene_name "ZC3H14"; transcript_type "protein_coding"; transcript_status "KNOWN"; transcript_name "ZC3H14-201"; exon_number "11"; exon_id "ENSE00001334793.1"; talon_gene "39592"; talon_transcript "137928"; talon_exon "643550"; ccdsid "CCDS32133.1"; exon_status "KNOWN"; level "2"; protein_id "ENSP00000251038.5"; source "HAVANA"; tag "CCDS";
chr14	HAVANA	exon	88602828	88603060	.	+	.	gene_id "ENSG00000100722.19"; transcript_id "ENST00000251038.9"; gene_type "protein_coding"; gene_status "KNOWN"; gene_name "ZC3H14"; transcript_type "protein_coding"; transcript_status "KNOWN"; transcript_name "ZC3H14-201"; exon_number "12"; exon_id "ENSE00003625563.1"; talon_gene "39592"; talon_transcript "137928"; talon_exon "643552"; ccdsid "CCDS32133.1"; exon_status "KNOWN"; level "2"; protein_id "ENSP00000251038.5"; source "HAVANA"; tag "CCDS";
chr14	HAVANA	exon	88607243	88607363	.	+	.	gene_id "ENSG00000100722.19"; transcript_id "ENST00000251038.9"; gene_type "protein_coding"; gene_status "KNOWN"; gene_name "ZC3H14"; transcript_type "protein_coding"; transcript_status "KNOWN"; transcript_name "ZC3H14-201"; exon_number "13"; exon_id "ENSE00003554663.1"; talon_gene "39592"; talon_transcript "137928"; talon_exon "643554"; ccdsid "CCDS32133.1"; exon_status "KNOWN"; level "2"; protein_id "ENSP00000251038.5"; source "HAVANA"; tag "CCDS";
chr14	HAVANA	exon	88609267	88609403	.	+	.	gene_id "ENSG00000100722.19"; transcript_id "ENST00000251038.9"; gene_type "protein_coding"; gene_status "KNOWN"; gene_name "ZC3H14"; transcript_type "protein_coding"; transcript_status "KNOWN"; transcript_name "ZC3H14-201"; exon_number "14"; exon_id "ENSE00003653636.1"; talon_gene "39592"; talon_transcript "137928"; talon_exon "643556"; ccdsid "CCDS32133.1"; exon_status "KNOWN"; level "2"; protein_id "ENSP00000251038.5"; source "HAVANA"; tag "CCDS";
chr14	HAVANA	exon	88609712	88609803	.	+	.	gene_id "ENSG00000100722.19"; transcript_id "ENST00000251038.9"; gene_type "protein_coding"; gene_status "KNOWN"; gene_name "ZC3H14"; transcript_type "protein_coding"; transcript_status "KNOWN"; transcript_name "ZC3H14-201"; exon_number "15"; exon_id "ENSE00001197974.1"; talon_gene "39592"; talon_transcript "137928"; talon_exon "643558"; ccdsid "CCDS32133.1"; exon_status "KNOWN"; level "2"; protein_id "ENSP00000251038.5"; source "HAVANA"; tag "CCDS";
chr14	HAVANA	exon	88610834	88610940	.	+	.	gene_id "ENSG00000100722.19"; transcript_id "ENST00000251038.9"; gene_type "protein_coding"; gene_status "KNOWN"; gene_name "ZC3H14"; transcript_type "protein_coding"; transcript_status "KNOWN"; transcript_name "ZC3H14-201"; exon_number "16"; exon_id "ENSE00003469137.1"; talon_gene "39592"; talon_transcript "137928"; talon_exon "643560"; ccdsid "CCDS32133.1"; exon_status "KNOWN"; level "2"; protein_id "ENSP00000251038.5"; source "HAVANA"; tag "CCDS";
chr14	HAVANA	exon	88611745	88627596	.	+	.	gene_id "ENSG00000100722.19"; transcript_id "ENST00000251038.9"; gene_type "protein_coding"; gene_status "KNOWN"; gene_name "ZC3H14"; transcript_type "protein_coding"; transcript_status "KNOWN"; transcript_name "ZC3H14-201"; exon_number "17"; exon_id "ENSE00002468535.2"; talon_gene "39592"; talon_transcript "137928"; talon_exon "643562"; ccdsid "CCDS32133.1"; exon_status "KNOWN"; level "2"; protein_id "ENSP00000251038.5"; source "HAVANA"; tag "CCDS";
chr14	HAVANA	transcript	88562970	88612407	.	+	.	gene_id "ENSG00000100722.19"; transcript_id "ENST00000302216.12"; gene_name "ZC3H14"; gene_status "KNOWN"; gene_type "protein_coding"; transcript_type "protein_coding"; transcript_status "KNOWN"; transcript_name "ZC3H14-202"; talon_gene "39592"; talon_transcript "137929"; ccdsid "CCDS32134.1"; havana_transcript "OTTHUMT00000410388.1"; level "2"; protein_id "ENSP00000307025.8"; source "HAVANA"; tag "CCDS"; transcript_support_level "1";
chr14	HAVANA	exon	88562970	88563169	.	+	.	gene_id "ENSG00000100722.19"; transcript_id "ENST00000302216.12"; gene_type "protein_coding"; gene_status "KNOWN"; gene_name "ZC3H14"; transcript_type "protein_coding"; transcript_status "KNOWN"; transcript_name "ZC3H14-202"; exon_number "1"; exon_id "ENSE00002473738.1"; talon_gene "39592"; talon_transcript "137929"; talon_exon "643563"; ccdsid "CCDS32134.1"; exon_status "KNOWN"; level "2"; protein_id "ENSP00000307025.8"; source "HAVANA"; tag "CCDS";
chr14	HAVANA	exon	88563651	88563693	.	+	.	gene_id "ENSG00000100722.19"; transcript_id "ENST00000302216.12"; gene_type "protein_coding"; gene_status "KNOWN"; gene_name "ZC3H14"; transcript_type "protein_coding"; transcript_status "KNOWN"; transcript_name "ZC3H14-202"; exon_number "2"; exon_id "ENSE00003490826.1"; talon_gene "39592"; talon_transcript "137929"; talon_exon "643532"; ccdsid "CCDS32133.1"; exon_status "KNOWN"; level "2"; protein_id "ENSP00000251038.5"; source "HAVANA"; tag "CCDS";
chr14	HAVANA	exon	88568039	88568153	.	+	.	gene_id "ENSG00000100722.19"; transcript_id "ENST00000302216.12"; gene_type "protein_coding"; gene_status "KNOWN"; gene_name "ZC3H14"; transcript_type "protein_coding"; transcript_status "KNOWN"; transcript_name "ZC3H14-202"; exon_number "3"; exon_id "ENSE00003619794.1"; talon_gene "39592"; talon_transcript "137929"; talon_exon "643534"; ccdsid "CCDS32133.1"; exon_status "KNOWN"; level "2"; protein_id "ENSP00000251038.5"; source "HAVANA"; tag "CCDS";
chr14	HAVANA	exon	88571084	88571124	.	+	.	gene_id "ENSG00000100722.19"; transcript_id "ENST00000302216.12"; gene_type "protein_coding"; gene_status "KNOWN"; gene_name "ZC3H14"; transcript_type "protein_coding"; transcript_status "KNOWN"; transcript_name "ZC3H14-202"; exon_number "4"; exon_id "ENSE00003549582.1"; talon_gene "39592"; talon_transcript "137929"; talon_exon "643536"; ccdsid "CCDS32133.1"; exon_status "KNOWN"; level "2"; protein_id "ENSP00000251038.5"; source "HAVANA"; tag "CCDS";
chr14	HAVANA	exon	88572030	88572225	.	+	.	gene_id "ENSG00000100722.19"; transcript_id "ENST00000302216.12"; gene_type "protein_coding"; gene_status "KNOWN"; gene_name "ZC3H14"; transcript_type "protein_coding"; transcript_status "KNOWN"; transcript_name "ZC3H14-202"; exon_number "5"; exon_id "ENSE00003482536.1"; talon_gene "39592"; talon_transcript "137929"; talon_exon "643538"; ccdsid "CCDS32133.1"; exon_status "KNOWN"; level "2"; protein_id "ENSP00000251038.5"; source "HAVANA"; tag "CCDS";
chr14	HAVANA	exon	88572578	88573007	.	+	.	gene_id "ENSG00000100722.19"; transcript_id "ENST00000302216.12"; gene_type "protein_coding"; gene_status "KNOWN"; gene_name "ZC3H14"; transcript_type "protein_coding"; transcript_status "KNOWN"; transcript_name "ZC3H14-202"; exon_number "6"; exon_id "ENSE00003684283.1"; talon_gene "39592"; talon_transcript "137929"; talon_exon "643540"; ccdsid "CCDS32133.1"; exon_status "KNOWN"; level "2"; protein_id "ENSP00000251038.5"; source "HAVANA"; tag "CCDS";
chr14	HAVANA	exon	88574693	88574853	.	+	.	gene_id "ENSG00000100722.19"; transcript_id "ENST00000302216.12"; gene_type "protein_coding"; gene_status "KNOWN"; gene_name "ZC3H14"; transcript_type "protein_coding"; transcript_status "KNOWN"; transcript_name "ZC3H14-202"; exon_number "7"; exon_id "ENSE00003616335.1"; talon_gene "39592"; talon_transcript "137929"; talon_exon "643542"; ccdsid "CCDS32133.1"; exon_status "KNOWN"; level "2"; protein_id "ENSP00000251038.5"; source "HAVANA"; tag "CCDS";
chr14	HAVANA	exon	88575840	88575940	.	+	.	gene_id "ENSG00000100722.19"; transcript_id "ENST00000302216.12"; gene_type "protein_coding"; gene_status "KNOWN"; gene_name "ZC3H14"; transcript_type "protein_coding"; transcript_status "KNOWN"; transcript_name "ZC3H14-202"; exon_number "8"; exon_id "ENSE00003641976.1"; talon_gene "39592"; talon_transcript "137929"; talon_exon "643544"; ccdsid "CCDS32133.1"; exon_status "KNOWN"; level "2"; protein_id "ENSP00000251038.5"; source "HAVANA"; tag "CCDS";
chr14	HAVANA	exon	88577985	88578140	.	+	.	gene_id "ENSG00000100722.19"; transcript_id "ENST00000302216.12"; gene_type "protein_coding"; gene_status "KNOWN"; gene_name "ZC3H14"; transcript_type "protein_coding"; transcript_status "KNOWN"; transcript_name "ZC3H14-202"; exon_number "9"; exon_id "ENSE00003716072.1"; talon_gene "39592"; talon_transcript "137929"; talon_exon "643546"; ccdsid "CCDS32133.1"; exon_status "KNOWN"; level "2"; protein_id "ENSP00000251038.5"; source "HAVANA"; tag "CCDS";
chr14	HAVANA	exon	88607243	88607363	.	+	.	gene_id "ENSG00000100722.19"; transcript_id "ENST00000302216.12"; gene_type "protein_coding"; gene_status "KNOWN"; gene_name "ZC3H14"; transcript_type "protein_coding"; transcript_status "KNOWN"; transcript_name "ZC3H14-202"; exon_number "10"; exon_id "ENSE00003554663.1"; talon_gene "39592"; talon_transcript "137929"; talon_exon "643554"; ccdsid "CCDS32133.1"; exon_status "KNOWN"; level "2"; protein_id "ENSP00000251038.5"; source "HAVANA"; tag "CCDS";
chr14	HAVANA	exon	88609267	88609403	.	+	.	gene_id "ENSG00000100722.19"; transcript_id "ENST00000302216.12"; gene_type "protein_coding"; gene_status "KNOWN"; gene_name "ZC3H14"; transcript_type "protein_coding"; transcript_status "KNOWN"; transcript_name "ZC3H14-202"; exon_number "11"; exon_id "ENSE00003653636.1"; talon_gene "39592"; talon_transcript "137929"; talon_exon "643556"; ccdsid "CCDS32133.1"; exon_status "KNOWN"; level "2"; protein_id "ENSP00000251038.5"; source "HAVANA"; tag "CCDS";
chr14	HAVANA	exon	88609715	88609803	.	+	.	gene_id "ENSG00000100722.19"; transcript_id "ENST00000302216.12"; gene_type "protein_coding"; gene_status "KNOWN"; gene_name "ZC3H14"; transcript_type "protein_coding"; transcript_status "KNOWN"; transcript_name "ZC3H14-202"; exon_number "12"; exon_id "ENSE00003576115.1"; talon_gene "39592"; talon_transcript "137929"; talon_exon "643566"; ccdsid "CCDS32134.1"; exon_status "KNOWN"; level "2"; protein_id "ENSP00000307025.8"; source "HAVANA"; tag "CCDS";
chr14	HAVANA	exon	88610834	88610940	.	+	.	gene_id "ENSG00000100722.19"; transcript_id "ENST00000302216.12"; gene_type "protein_coding"; gene_status "KNOWN"; gene_name "ZC3H14"; transcript_type "protein_coding"; transcript_status "KNOWN"; transcript_name "ZC3H14-202"; exon_number "13"; exon_id "ENSE00003469137.1"; talon_gene "39592"; talon_transcript "137929"; talon_exon "643560"; ccdsid "CCDS32133.1"; exon_status "KNOWN"; level "2"; protein_id "ENSP00000251038.5"; source "HAVANA"; tag "CCDS";
chr14	HAVANA	exon	88611745	88612407	.	+	.	gene_id "ENSG00000100722.19"; transcript_id "ENST00000302216.12"; gene_type "protein_coding"; gene_status "KNOWN"; gene_name "ZC3H14"; transcript_type "protein_coding"; transcript_status "KNOWN"; transcript_name "ZC3H14-202"; exon_number "14"; exon_id "ENSE00002474437.1"; talon_gene "39592"; talon_transcript "137929"; talon_exon "643567"; ccdsid "CCDS32134.1"; exon_status "KNOWN"; level "2"; protein_id "ENSP00000307025.8"; source "HAVANA"; tag "CCDS";
chr14	TALON	transcript	88562982	88611867	.	+	.	gene_id "ENSG00000100722.19"; transcript_id "ENCODEHT000385275"; gene_name "ZC3H14"; gene_status "KNOWN"; gene_type "protein_coding"; transcript_status "NOVEL"; transcript_name "ENCODEHT000385275"; talon_gene "39592"; talon_transcript "385275"; NIC_transcript "TRUE";
chr14	HAVANA	exon	88562982	88563169	.	+	.	gene_id "ENSG00000100722.19"; transcript_id "ENCODEHT000385275"; gene_type "protein_coding"; gene_status "KNOWN"; gene_name "ZC3H14"; transcript_status "NOVEL"; transcript_name "ENCODEHT000385275"; exon_number "1"; exon_id "ENSE00002506079.1"; talon_gene "39592"; talon_transcript "385275"; talon_exon "643568"; exon_status "KNOWN"; level "2"; protein_id "ENSP00000451638.1"; source "HAVANA"; tag "cds_end_NF";
chr14	HAVANA	exon	88563651	88563693	.	+	.	gene_id "ENSG00000100722.19"; transcript_id "ENCODEHT000385275"; gene_type "protein_coding"; gene_status "KNOWN"; gene_name "ZC3H14"; transcript_status "NOVEL"; transcript_name "ENCODEHT000385275"; exon_number "2"; exon_id "ENSE00003490826.1"; talon_gene "39592"; talon_transcript "385275"; talon_exon "643532"; ccdsid "CCDS32133.1"; exon_status "KNOWN"; level "2"; protein_id "ENSP00000251038.5"; source "HAVANA"; tag "CCDS";
chr14	HAVANA	exon	88568039	88568153	.	+	.	gene_id "ENSG00000100722.19"; transcript_id "ENCODEHT000385275"; gene_type "protein_coding"; gene_status "KNOWN"; gene_name "ZC3H14"; transcript_status "NOVEL"; transcript_name "ENCODEHT000385275"; exon_number "3"; exon_id "ENSE00003619794.1"; talon_gene "39592"; talon_transcript "385275"; talon_exon "643534"; ccdsid "CCDS32133.1"; exon_status "KNOWN"; level "2"; protein_id "ENSP00000251038.5"; source "HAVANA"; tag "CCDS";
chr14	HAVANA	exon	88571084	88571124	.	+	.	gene_id "ENSG00000100722.19"; transcript_id "ENCODEHT000385275"; gene_type "protein_coding"; gene_status "KNOWN"; gene_name "ZC3H14"; transcript_status "NOVEL"; transcript_name "ENCODEHT000385275"; exon_number "4"; exon_id "ENSE00003549582.1"; talon_gene "39592"; talon_transcript "385275"; talon_exon "643536"; ccdsid "CCDS32133.1"; exon_status "KNOWN"; level "2"; protein_id "ENSP00000251038.5"; source "HAVANA"; tag "CCDS";
chr14	HAVANA	exon	88572030	88572225	.	+	.	gene_id "ENSG00000100722.19"; transcript_id "ENCODEHT000385275"; gene_type "protein_coding"; gene_status "KNOWN"; gene_name "ZC3H14"; transcript_status "NOVEL"; transcript_name "ENCODEHT000385275"; exon_number "5"; exon_id "ENSE00003482536.1"; talon_gene "39592"; talon_transcript "385275"; talon_exon "643538"; ccdsid "CCDS32133.1"; exon_status "KNOWN"; level "2"; protein_id "ENSP00000251038.5"; source "HAVANA"; tag "CCDS";
chr14	HAVANA	exon	88572578	88573007	.	+	.	gene_id "ENSG00000100722.19"; transcript_id "ENCODEHT000385275"; gene_type "protein_coding"; gene_status "KNOWN"; gene_name "ZC3H14"; transcript_status "NOVEL"; transcript_name "ENCODEHT000385275"; exon_number "6"; exon_id "ENSE00003684283.1"; talon_gene "39592"; talon_transcript "385275"; talon_exon "643540"; ccdsid "CCDS32133.1"; exon_status "KNOWN"; level "2"; protein_id "ENSP00000251038.5"; source "HAVANA"; tag "CCDS";
chr14	HAVANA	exon	88574693	88574853	.	+	.	gene_id "ENSG00000100722.19"; transcript_id "ENCODEHT000385275"; gene_type "protein_coding"; gene_status "KNOWN"; gene_name "ZC3H14"; transcript_status "NOVEL"; transcript_name "ENCODEHT000385275"; exon_number "7"; exon_id "ENSE00003616335.1"; talon_gene "39592"; talon_transcript "385275"; talon_exon "643542"; ccdsid "CCDS32133.1"; exon_status "KNOWN"; level "2"; protein_id "ENSP00000251038.5"; source "HAVANA"; tag "CCDS";
chr14	HAVANA	exon	88575840	88575940	.	+	.	gene_id "ENSG00000100722.19"; transcript_id "ENCODEHT000385275"; gene_type "protein_coding"; gene_status "KNOWN"; gene_name "ZC3H14"; transcript_status "NOVEL"; transcript_name "ENCODEHT000385275"; exon_number "8"; exon_id "ENSE00003641976.1"; talon_gene "39592"; talon_transcript "385275"; talon_exon "643544"; ccdsid "CCDS32133.1"; exon_status "KNOWN"; level "2"; protein_id "ENSP00000251038.5"; source "HAVANA"; tag "CCDS";
chr14	HAVANA	exon	88577985	88578140	.	+	.	gene_id "ENSG00000100722.19"; transcript_id "ENCODEHT000385275"; gene_type "protein_coding"; gene_status "KNOWN"; gene_name "ZC3H14"; transcript_status "NOVEL"; transcript_name "ENCODEHT000385275"; exon_number "9"; exon_id "ENSE00003716072.1"; talon_gene "39592"; talon_transcript "385275"; talon_exon "643546"; ccdsid "CCDS32133.1"; exon_status "KNOWN"; level "2"; protein_id "ENSP00000251038.5"; source "HAVANA"; tag "CCDS";
chr14	HAVANA	exon	88607243	88607363	.	+	.	gene_id "ENSG00000100722.19"; transcript_id "ENCODEHT000385275"; gene_type "protein_coding"; gene_status "KNOWN"; gene_name "ZC3H14"; transcript_status "NOVEL"; transcript_name "ENCODEHT000385275"; exon_number "10"; exon_id "ENSE00003554663.1"; talon_gene "39592"; talon_transcript "385275"; talon_exon "643554"; ccdsid "CCDS32133.1"; exon_status "KNOWN"; level "2"; protein_id "ENSP00000251038.5"; source "HAVANA"; tag "CCDS";
chr14	HAVANA	exon	88609267	88609403	.	+	.	gene_id "ENSG00000100722.19"; transcript_id "ENCODEHT000385275"; gene_type "protein_coding"; gene_status "KNOWN"; gene_name "ZC3H14"; transcript_status "NOVEL"; transcript_name "ENCODEHT000385275"; exon_number "11"; exon_id "ENSE00003653636.1"; talon_gene "39592"; talon_transcript "385275"; talon_exon "643556"; ccdsid "CCDS32133.1"; exon_status "KNOWN"; level "2"; protein_id "ENSP00000251038.5"; source "HAVANA"; tag "CCDS";
chr14	HAVANA	exon	88609712	88609803	.	+	.	gene_id "ENSG00000100722.19"; transcript_id "ENCODEHT000385275"; gene_type "protein_coding"; gene_status "KNOWN"; gene_name "ZC3H14"; transcript_status "NOVEL"; transcript_name "ENCODEHT000385275"; exon_number "12"; exon_id "ENSE00001197974.1"; talon_gene "39592"; talon_transcript "385275"; talon_exon "643558"; ccdsid "CCDS32133.1"; exon_status "KNOWN"; level "2"; protein_id "ENSP00000251038.5"; source "HAVANA"; tag "CCDS";
chr14	HAVANA	exon	88610834	88610940	.	+	.	gene_id "ENSG00000100722.19"; transcript_id "ENCODEHT000385275"; gene_type "protein_coding"; gene_status "KNOWN"; gene_name "ZC3H14"; transcript_status "NOVEL"; transcript_name "ENCODEHT000385275"; exon_number "13"; exon_id "ENSE00003469137.1"; talon_gene "39592"; talon_transcript "385275"; talon_exon "643560"; ccdsid "CCDS32133.1"; exon_status "KNOWN"; level "2"; protein_id "ENSP00000251038.5"; source "HAVANA"; tag "CCDS";
chr14	HAVANA	exon	88611745	88611867	.	+	.	gene_id "ENSG00000100722.19"; transcript_id "ENCODEHT000385275"; gene_type "protein_coding"; gene_status "KNOWN"; gene_name "ZC3H14"; transcript_status "NOVEL"; transcript_name "ENCODEHT000385275"; exon_number "14"; exon_id "ENSE00002497354.1"; talon_gene "39592"; talon_transcript "385275"; talon_exon "643606"; ccdsid "CCDS32135.1"; exon_status "KNOWN"; level "2"; protein_id "ENSP00000338002.4"; source "HAVANA"; tag "CCDS";
chr14	TALON	transcript	88562982	88612979	.	+	.	gene_id "ENSG00000100722.19"; transcript_id "ENCODEHT000385287"; gene_name "ZC3H14"; gene_status "KNOWN"; gene_type "protein_coding"; transcript_status "NOVEL"; transcript_name "ENCODEHT000385287"; talon_gene "39592"; talon_transcript "385287"; NIC_transcript "TRUE";
chr14	HAVANA	exon	88562982	88563169	.	+	.	gene_id "ENSG00000100722.19"; transcript_id "ENCODEHT000385287"; gene_type "protein_coding"; gene_status "KNOWN"; gene_name "ZC3H14"; transcript_status "NOVEL"; transcript_name "ENCODEHT000385287"; exon_number "1"; exon_id "ENSE00002506079.1"; talon_gene "39592"; talon_transcript "385287"; talon_exon "643568"; exon_status "KNOWN"; level "2"; protein_id "ENSP00000451638.1"; source "HAVANA"; tag "cds_end_NF";
chr14	HAVANA	exon	88563651	88563693	.	+	.	gene_id "ENSG00000100722.19"; transcript_id "ENCODEHT000385287"; gene_type "protein_coding"; gene_status "KNOWN"; gene_name "ZC3H14"; transcript_status "NOVEL"; transcript_name "ENCODEHT000385287"; exon_number "2"; exon_id "ENSE00003490826.1"; talon_gene "39592"; talon_transcript "385287"; talon_exon "643532"; ccdsid "CCDS32133.1"; exon_status "KNOWN"; level "2"; protein_id "ENSP00000251038.5"; source "HAVANA"; tag "CCDS";
chr14	HAVANA	exon	88568039	88568153	.	+	.	gene_id "ENSG00000100722.19"; transcript_id "ENCODEHT000385287"; gene_type "protein_coding"; gene_status "KNOWN"; gene_name "ZC3H14"; transcript_status "NOVEL"; transcript_name "ENCODEHT000385287"; exon_number "3"; exon_id "ENSE00003619794.1"; talon_gene "39592"; talon_transcript "385287"; talon_exon "643534"; ccdsid "CCDS32133.1"; exon_status "KNOWN"; level "2"; protein_id "ENSP00000251038.5"; source "HAVANA"; tag "CCDS";
chr14	HAVANA	exon	88571084	88571124	.	+	.	gene_id "ENSG00000100722.19"; transcript_id "ENCODEHT000385287"; gene_type "protein_coding"; gene_status "KNOWN"; gene_name "ZC3H14"; transcript_status "NOVEL"; transcript_name "ENCODEHT000385287"; exon_number "4"; exon_id "ENSE00003549582.1"; talon_gene "39592"; talon_transcript "385287"; talon_exon "643536"; ccdsid "CCDS32133.1"; exon_status "KNOWN"; level "2"; protein_id "ENSP00000251038.5"; source "HAVANA"; tag "CCDS";
chr14	HAVANA	exon	88572030	88572225	.	+	.	gene_id "ENSG00000100722.19"; transcript_id "ENCODEHT000385287"; gene_type "protein_coding"; gene_status "KNOWN"; gene_name "ZC3H14"; transcript_status "NOVEL"; transcript_name "ENCODEHT000385287"; exon_number "5"; exon_id "ENSE00003482536.1"; talon_gene "39592"; talon_transcript "385287"; talon_exon "643538"; ccdsid "CCDS32133.1"; exon_status "KNOWN"; level "2"; protein_id "ENSP00000251038.5"; source "HAVANA"; tag "CCDS";
chr14	HAVANA	exon	88572578	88573007	.	+	.	gene_id "ENSG00000100722.19"; transcript_id "ENCODEHT000385287"; gene_type "protein_coding"; gene_status "KNOWN"; gene_name "ZC3H14"; transcript_status "NOVEL"; transcript_name "ENCODEHT000385287"; exon_number "6"; exon_id "ENSE00003684283.1"; talon_gene "39592"; talon_transcript "385287"; talon_exon "643540"; ccdsid "CCDS32133.1"; exon_status "KNOWN"; level "2"; protein_id "ENSP00000251038.5"; source "HAVANA"; tag "CCDS";
chr14	HAVANA	exon	88574693	88574853	.	+	.	gene_id "ENSG00000100722.19"; transcript_id "ENCODEHT000385287"; gene_type "protein_coding"; gene_status "KNOWN"; gene_name "ZC3H14"; transcript_status "NOVEL"; transcript_name "ENCODEHT000385287"; exon_number "7"; exon_id "ENSE00003616335.1"; talon_gene "39592"; talon_transcript "385287"; talon_exon "643542"; ccdsid "CCDS32133.1"; exon_status "KNOWN"; level "2"; protein_id "ENSP00000251038.5"; source "HAVANA"; tag "CCDS";
chr14	HAVANA	exon	88575840	88575940	.	+	.	gene_id "ENSG00000100722.19"; transcript_id "ENCODEHT000385287"; gene_type "protein_coding"; gene_status "KNOWN"; gene_name "ZC3H14"; transcript_status "NOVEL"; transcript_name "ENCODEHT000385287"; exon_number "8"; exon_id "ENSE00003641976.1"; talon_gene "39592"; talon_transcript "385287"; talon_exon "643544"; ccdsid "CCDS32133.1"; exon_status "KNOWN"; level "2"; protein_id "ENSP00000251038.5"; source "HAVANA"; tag "CCDS";
chr14	HAVANA	exon	88577985	88578140	.	+	.	gene_id "ENSG00000100722.19"; transcript_id "ENCODEHT000385287"; gene_type "protein_coding"; gene_status "KNOWN"; gene_name "ZC3H14"; transcript_status "NOVEL"; transcript_name "ENCODEHT000385287"; exon_number "9"; exon_id "ENSE00003716072.1"; talon_gene "39592"; talon_transcript "385287"; talon_exon "643546"; ccdsid "CCDS32133.1"; exon_status "KNOWN"; level "2"; protein_id "ENSP00000251038.5"; source "HAVANA"; tag "CCDS";
chr14	HAVANA	exon	88596734	88596808	.	+	.	gene_id "ENSG00000100722.19"; transcript_id "ENCODEHT000385287"; gene_type "protein_coding"; gene_status "KNOWN"; gene_name "ZC3H14"; transcript_status "NOVEL"; transcript_name "ENCODEHT000385287"; exon_number "10"; exon_id "ENSE00001218981.1"; talon_gene "39592"; talon_transcript "385287"; talon_exon "643548"; ccdsid "CCDS32133.1"; exon_status "KNOWN"; level "2"; protein_id "ENSP00000251038.5"; source "HAVANA"; tag "CCDS";
chr14	HAVANA	exon	88607243	88607363	.	+	.	gene_id "ENSG00000100722.19"; transcript_id "ENCODEHT000385287"; gene_type "protein_coding"; gene_status "KNOWN"; gene_name "ZC3H14"; transcript_status "NOVEL"; transcript_name "ENCODEHT000385287"; exon_number "11"; exon_id "ENSE00003554663.1"; talon_gene "39592"; talon_transcript "385287"; talon_exon "643554"; ccdsid "CCDS32133.1"; exon_status "KNOWN"; level "2"; protein_id "ENSP00000251038.5"; source "HAVANA"; tag "CCDS";
chr14	HAVANA	exon	88609267	88609403	.	+	.	gene_id "ENSG00000100722.19"; transcript_id "ENCODEHT000385287"; gene_type "protein_coding"; gene_status "KNOWN"; gene_name "ZC3H14"; transcript_status "NOVEL"; transcript_name "ENCODEHT000385287"; exon_number "12"; exon_id "ENSE00003653636.1"; talon_gene "39592"; talon_transcript "385287"; talon_exon "643556"; ccdsid "CCDS32133.1"; exon_status "KNOWN"; level "2"; protein_id "ENSP00000251038.5"; source "HAVANA"; tag "CCDS";
chr14	HAVANA	exon	88609715	88609803	.	+	.	gene_id "ENSG00000100722.19"; transcript_id "ENCODEHT000385287"; gene_type "protein_coding"; gene_status "KNOWN"; gene_name "ZC3H14"; transcript_status "NOVEL"; transcript_name "ENCODEHT000385287"; exon_number "13"; exon_id "ENSE00003576115.1"; talon_gene "39592"; talon_transcript "385287"; talon_exon "643566"; ccdsid "CCDS32134.1"; exon_status "KNOWN"; level "2"; protein_id "ENSP00000307025.8"; source "HAVANA"; tag "CCDS";
chr14	HAVANA	exon	88610834	88610940	.	+	.	gene_id "ENSG00000100722.19"; transcript_id "ENCODEHT000385287"; gene_type "protein_coding"; gene_status "KNOWN"; gene_name "ZC3H14"; transcript_status "NOVEL"; transcript_name "ENCODEHT000385287"; exon_number "14"; exon_id "ENSE00003469137.1"; talon_gene "39592"; talon_transcript "385287"; talon_exon "643560"; ccdsid "CCDS32133.1"; exon_status "KNOWN"; level "2"; protein_id "ENSP00000251038.5"; source "HAVANA"; tag "CCDS";
chr14	HAVANA	exon	88611745	88612979	.	+	.	gene_id "ENSG00000100722.19"; transcript_id "ENCODEHT000385287"; gene_type "protein_coding"; gene_status "KNOWN"; gene_name "ZC3H14"; transcript_status "NOVEL"; transcript_name "ENCODEHT000385287"; exon_number "15"; exon_id "ENSE00002504164.1"; talon_gene "39592"; talon_transcript "385287"; talon_exon "643646"; exon_status "KNOWN"; level "2"; source "HAVANA";
chr14	TALON	transcript	88563007	88611867	.	+	.	gene_id "ENSG00000100722.19"; transcript_id "ENCODEHT000385290"; gene_name "ZC3H14"; gene_status "KNOWN"; gene_type "protein_coding"; transcript_status "NOVEL"; transcript_name "ENCODEHT000385290"; talon_gene "39592"; talon_transcript "385290"; NIC_transcript "TRUE";
chr14	HAVANA	exon	88563007	88563169	.	+	.	gene_id "ENSG00000100722.19"; transcript_id "ENCODEHT000385290"; gene_type "protein_coding"; gene_status "KNOWN"; gene_name "ZC3H14"; transcript_status "NOVEL"; transcript_name "ENCODEHT000385290"; exon_number "1"; exon_id "ENSE00003833074.1"; talon_gene "39592"; talon_transcript "385290"; talon_exon "643572"; exon_status "KNOWN"; level "2"; protein_id "ENSP00000497757.1"; source "HAVANA";
chr14	HAVANA	exon	88563651	88563693	.	+	.	gene_id "ENSG00000100722.19"; transcript_id "ENCODEHT000385290"; gene_type "protein_coding"; gene_status "KNOWN"; gene_name "ZC3H14"; transcript_status "NOVEL"; transcript_name "ENCODEHT000385290"; exon_number "2"; exon_id "ENSE00003490826.1"; talon_gene "39592"; talon_transcript "385290"; talon_exon "643532"; ccdsid "CCDS32133.1"; exon_status "KNOWN"; level "2"; protein_id "ENSP00000251038.5"; source "HAVANA"; tag "CCDS";
chr14	HAVANA	exon	88568039	88568153	.	+	.	gene_id "ENSG00000100722.19"; transcript_id "ENCODEHT000385290"; gene_type "protein_coding"; gene_status "KNOWN"; gene_name "ZC3H14"; transcript_status "NOVEL"; transcript_name "ENCODEHT000385290"; exon_number "3"; exon_id "ENSE00003619794.1"; talon_gene "39592"; talon_transcript "385290"; talon_exon "643534"; ccdsid "CCDS32133.1"; exon_status "KNOWN"; level "2"; protein_id "ENSP00000251038.5"; source "HAVANA"; tag "CCDS";
chr14	HAVANA	exon	88571084	88571124	.	+	.	gene_id "ENSG00000100722.19"; transcript_id "ENCODEHT000385290"; gene_type "protein_coding"; gene_status "KNOWN"; gene_name "ZC3H14"; transcript_status "NOVEL"; transcript_name "ENCODEHT000385290"; exon_number "4"; exon_id "ENSE00003549582.1"; talon_gene "39592"; talon_transcript "385290"; talon_exon "643536"; ccdsid "CCDS32133.1"; exon_status "KNOWN"; level "2"; protein_id "ENSP00000251038.5"; source "HAVANA"; tag "CCDS";
chr14	HAVANA	exon	88572030	88572225	.	+	.	gene_id "ENSG00000100722.19"; transcript_id "ENCODEHT000385290"; gene_type "protein_coding"; gene_status "KNOWN"; gene_name "ZC3H14"; transcript_status "NOVEL"; transcript_name "ENCODEHT000385290"; exon_number "5"; exon_id "ENSE00003482536.1"; talon_gene "39592"; talon_transcript "385290"; talon_exon "643538"; ccdsid "CCDS32133.1"; exon_status "KNOWN"; level "2"; protein_id "ENSP00000251038.5"; source "HAVANA"; tag "CCDS";
chr14	HAVANA	exon	88572578	88573007	.	+	.	gene_id "ENSG00000100722.19"; transcript_id "ENCODEHT000385290"; gene_type "protein_coding"; gene_status "KNOWN"; gene_name "ZC3H14"; transcript_status "NOVEL"; transcript_name "ENCODEHT000385290"; exon_number "6"; exon_id "ENSE00003684283.1"; talon_gene "39592"; talon_transcript "385290"; talon_exon "643540"; ccdsid "CCDS32133.1"; exon_status "KNOWN"; level "2"; protein_id "ENSP00000251038.5"; source "HAVANA"; tag "CCDS";
chr14	HAVANA	exon	88574693	88574853	.	+	.	gene_id "ENSG00000100722.19"; transcript_id "ENCODEHT000385290"; gene_type "protein_coding"; gene_status "KNOWN"; gene_name "ZC3H14"; transcript_status "NOVEL"; transcript_name "ENCODEHT000385290"; exon_number "7"; exon_id "ENSE00003616335.1"; talon_gene "39592"; talon_transcript "385290"; talon_exon "643542"; ccdsid "CCDS32133.1"; exon_status "KNOWN"; level "2"; protein_id "ENSP00000251038.5"; source "HAVANA"; tag "CCDS";
chr14	HAVANA	exon	88575840	88575940	.	+	.	gene_id "ENSG00000100722.19"; transcript_id "ENCODEHT000385290"; gene_type "protein_coding"; gene_status "KNOWN"; gene_name "ZC3H14"; transcript_status "NOVEL"; transcript_name "ENCODEHT000385290"; exon_number "8"; exon_id "ENSE00003641976.1"; talon_gene "39592"; talon_transcript "385290"; talon_exon "643544"; ccdsid "CCDS32133.1"; exon_status "KNOWN"; level "2"; protein_id "ENSP00000251038.5"; source "HAVANA"; tag "CCDS";
chr14	HAVANA	exon	88577985	88578140	.	+	.	gene_id "ENSG00000100722.19"; transcript_id "ENCODEHT000385290"; gene_type "protein_coding"; gene_status "KNOWN"; gene_name "ZC3H14"; transcript_status "NOVEL"; transcript_name "ENCODEHT000385290"; exon_number "9"; exon_id "ENSE00003716072.1"; talon_gene "39592"; talon_transcript "385290"; talon_exon "643546"; ccdsid "CCDS32133.1"; exon_status "KNOWN"; level "2"; protein_id "ENSP00000251038.5"; source "HAVANA"; tag "CCDS";
chr14	HAVANA	exon	88596734	88596808	.	+	.	gene_id "ENSG00000100722.19"; transcript_id "ENCODEHT000385290"; gene_type "protein_coding"; gene_status "KNOWN"; gene_name "ZC3H14"; transcript_status "NOVEL"; transcript_name "ENCODEHT000385290"; exon_number "10"; exon_id "ENSE00001218981.1"; talon_gene "39592"; talon_transcript "385290"; talon_exon "643548"; ccdsid "CCDS32133.1"; exon_status "KNOWN"; level "2"; protein_id "ENSP00000251038.5"; source "HAVANA"; tag "CCDS";
chr14	HAVANA	exon	88601924	88602083	.	+	.	gene_id "ENSG00000100722.19"; transcript_id "ENCODEHT000385290"; gene_type "protein_coding"; gene_status "KNOWN"; gene_name "ZC3H14"; transcript_status "NOVEL"; transcript_name "ENCODEHT000385290"; exon_number "11"; exon_id "ENSE00001334793.1"; talon_gene "39592"; talon_transcript "385290"; talon_exon "643550"; ccdsid "CCDS32133.1"; exon_status "KNOWN"; level "2"; protein_id "ENSP00000251038.5"; source "HAVANA"; tag "CCDS";
chr14	HAVANA	exon	88602828	88603060	.	+	.	gene_id "ENSG00000100722.19"; transcript_id "ENCODEHT000385290"; gene_type "protein_coding"; gene_status "KNOWN"; gene_name "ZC3H14"; transcript_status "NOVEL"; transcript_name "ENCODEHT000385290"; exon_number "12"; exon_id "ENSE00003625563.1"; talon_gene "39592"; talon_transcript "385290"; talon_exon "643552"; ccdsid "CCDS32133.1"; exon_status "KNOWN"; level "2"; protein_id "ENSP00000251038.5"; source "HAVANA"; tag "CCDS";
chr14	HAVANA	exon	88607243	88607363	.	+	.	gene_id "ENSG00000100722.19"; transcript_id "ENCODEHT000385290"; gene_type "protein_coding"; gene_status "KNOWN"; gene_name "ZC3H14"; transcript_status "NOVEL"; transcript_name "ENCODEHT000385290"; exon_number "13"; exon_id "ENSE00003554663.1"; talon_gene "39592"; talon_transcript "385290"; talon_exon "643554"; ccdsid "CCDS32133.1"; exon_status "KNOWN"; level "2"; protein_id "ENSP00000251038.5"; source "HAVANA"; tag "CCDS";
chr14	HAVANA	exon	88609267	88609403	.	+	.	gene_id "ENSG00000100722.19"; transcript_id "ENCODEHT000385290"; gene_type "protein_coding"; gene_status "KNOWN"; gene_name "ZC3H14"; transcript_status "NOVEL"; transcript_name "ENCODEHT000385290"; exon_number "14"; exon_id "ENSE00003653636.1"; talon_gene "39592"; talon_transcript "385290"; talon_exon "643556"; ccdsid "CCDS32133.1"; exon_status "KNOWN"; level "2"; protein_id "ENSP00000251038.5"; source "HAVANA"; tag "CCDS";
chr14	HAVANA	exon	88609715	88609803	.	+	.	gene_id "ENSG00000100722.19"; transcript_id "ENCODEHT000385290"; gene_type "protein_coding"; gene_status "KNOWN"; gene_name "ZC3H14"; transcript_status "NOVEL"; transcript_name "ENCODEHT000385290"; exon_number "15"; exon_id "ENSE00003576115.1"; talon_gene "39592"; talon_transcript "385290"; talon_exon "643566"; ccdsid "CCDS32134.1"; exon_status "KNOWN"; level "2"; protein_id "ENSP00000307025.8"; source "HAVANA"; tag "CCDS";
chr14	HAVANA	exon	88610834	88610940	.	+	.	gene_id "ENSG00000100722.19"; transcript_id "ENCODEHT000385290"; gene_type "protein_coding"; gene_status "KNOWN"; gene_name "ZC3H14"; transcript_status "NOVEL"; transcript_name "ENCODEHT000385290"; exon_number "16"; exon_id "ENSE00003469137.1"; talon_gene "39592"; talon_transcript "385290"; talon_exon "643560"; ccdsid "CCDS32133.1"; exon_status "KNOWN"; level "2"; protein_id "ENSP00000251038.5"; source "HAVANA"; tag "CCDS";
chr14	HAVANA	exon	88611745	88611867	.	+	.	gene_id "ENSG00000100722.19"; transcript_id "ENCODEHT000385290"; gene_type "protein_coding"; gene_status "KNOWN"; gene_name "ZC3H14"; transcript_status "NOVEL"; transcript_name "ENCODEHT000385290"; exon_number "17"; exon_id "ENSE00002497354.1"; talon_gene "39592"; talon_transcript "385290"; talon_exon "643606"; ccdsid "CCDS32135.1"; exon_status "KNOWN"; level "2"; protein_id "ENSP00000338002.4"; source "HAVANA"; tag "CCDS";
chr14	HAVANA	transcript	88563010	88611884	.	+	.	gene_id "ENSG00000100722.19"; transcript_id "ENST00000556945.5"; gene_name "ZC3H14"; gene_status "KNOWN"; gene_type "protein_coding"; transcript_type "protein_coding"; transcript_status "KNOWN"; transcript_name "ZC3H14-219"; talon_gene "39592"; talon_transcript "137933"; havana_transcript "OTTHUMT00000410393.1"; level "2"; protein_id "ENSP00000450474.1"; source "HAVANA"; tag "appris_alternative_1"; transcript_support_level "5";
chr14	HAVANA	exon	88563010	88563169	.	+	.	gene_id "ENSG00000100722.19"; transcript_id "ENST00000556945.5"; gene_type "protein_coding"; gene_status "KNOWN"; gene_name "ZC3H14"; transcript_type "protein_coding"; transcript_status "KNOWN"; transcript_name "ZC3H14-219"; exon_number "1"; exon_id "ENSE00002520994.1"; talon_gene "39592"; talon_transcript "137933"; talon_exon "643582"; exon_status "KNOWN"; level "2"; protein_id "ENSP00000450474.1"; source "HAVANA"; tag "appris_alternative_1";
chr14	HAVANA	exon	88563651	88563693	.	+	.	gene_id "ENSG00000100722.19"; transcript_id "ENST00000556945.5"; gene_type "protein_coding"; gene_status "KNOWN"; gene_name "ZC3H14"; transcript_type "protein_coding"; transcript_status "KNOWN"; transcript_name "ZC3H14-219"; exon_number "2"; exon_id "ENSE00003490826.1"; talon_gene "39592"; talon_transcript "137933"; talon_exon "643532"; ccdsid "CCDS32133.1"; exon_status "KNOWN"; level "2"; protein_id "ENSP00000251038.5"; source "HAVANA"; tag "CCDS";
chr14	HAVANA	exon	88568039	88568153	.	+	.	gene_id "ENSG00000100722.19"; transcript_id "ENST00000556945.5"; gene_type "protein_coding"; gene_status "KNOWN"; gene_name "ZC3H14"; transcript_type "protein_coding"; transcript_status "KNOWN"; transcript_name "ZC3H14-219"; exon_number "3"; exon_id "ENSE00003619794.1"; talon_gene "39592"; talon_transcript "137933"; talon_exon "643534"; ccdsid "CCDS32133.1"; exon_status "KNOWN"; level "2"; protein_id "ENSP00000251038.5"; source "HAVANA"; tag "CCDS";
chr14	HAVANA	exon	88571084	88571124	.	+	.	gene_id "ENSG00000100722.19"; transcript_id "ENST00000556945.5"; gene_type "protein_coding"; gene_status "KNOWN"; gene_name "ZC3H14"; transcript_type "protein_coding"; transcript_status "KNOWN"; transcript_name "ZC3H14-219"; exon_number "4"; exon_id "ENSE00003549582.1"; talon_gene "39592"; talon_transcript "137933"; talon_exon "643536"; ccdsid "CCDS32133.1"; exon_status "KNOWN"; level "2"; protein_id "ENSP00000251038.5"; source "HAVANA"; tag "CCDS";
chr14	HAVANA	exon	88572030	88572225	.	+	.	gene_id "ENSG00000100722.19"; transcript_id "ENST00000556945.5"; gene_type "protein_coding"; gene_status "KNOWN"; gene_name "ZC3H14"; transcript_type "protein_coding"; transcript_status "KNOWN"; transcript_name "ZC3H14-219"; exon_number "5"; exon_id "ENSE00003482536.1"; talon_gene "39592"; talon_transcript "137933"; talon_exon "643538"; ccdsid "CCDS32133.1"; exon_status "KNOWN"; level "2"; protein_id "ENSP00000251038.5"; source "HAVANA"; tag "CCDS";
chr14	HAVANA	exon	88572578	88573007	.	+	.	gene_id "ENSG00000100722.19"; transcript_id "ENST00000556945.5"; gene_type "protein_coding"; gene_status "KNOWN"; gene_name "ZC3H14"; transcript_type "protein_coding"; transcript_status "KNOWN"; transcript_name "ZC3H14-219"; exon_number "6"; exon_id "ENSE00003684283.1"; talon_gene "39592"; talon_transcript "137933"; talon_exon "643540"; ccdsid "CCDS32133.1"; exon_status "KNOWN"; level "2"; protein_id "ENSP00000251038.5"; source "HAVANA"; tag "CCDS";
chr14	HAVANA	exon	88574693	88574853	.	+	.	gene_id "ENSG00000100722.19"; transcript_id "ENST00000556945.5"; gene_type "protein_coding"; gene_status "KNOWN"; gene_name "ZC3H14"; transcript_type "protein_coding"; transcript_status "KNOWN"; transcript_name "ZC3H14-219"; exon_number "7"; exon_id "ENSE00003616335.1"; talon_gene "39592"; talon_transcript "137933"; talon_exon "643542"; ccdsid "CCDS32133.1"; exon_status "KNOWN"; level "2"; protein_id "ENSP00000251038.5"; source "HAVANA"; tag "CCDS";
chr14	HAVANA	exon	88575840	88575940	.	+	.	gene_id "ENSG00000100722.19"; transcript_id "ENST00000556945.5"; gene_type "protein_coding"; gene_status "KNOWN"; gene_name "ZC3H14"; transcript_type "protein_coding"; transcript_status "KNOWN"; transcript_name "ZC3H14-219"; exon_number "8"; exon_id "ENSE00003641976.1"; talon_gene "39592"; talon_transcript "137933"; talon_exon "643544"; ccdsid "CCDS32133.1"; exon_status "KNOWN"; level "2"; protein_id "ENSP00000251038.5"; source "HAVANA"; tag "CCDS";
chr14	HAVANA	exon	88577985	88578140	.	+	.	gene_id "ENSG00000100722.19"; transcript_id "ENST00000556945.5"; gene_type "protein_coding"; gene_status "KNOWN"; gene_name "ZC3H14"; transcript_type "protein_coding"; transcript_status "KNOWN"; transcript_name "ZC3H14-219"; exon_number "9"; exon_id "ENSE00003716072.1"; talon_gene "39592"; talon_transcript "137933"; talon_exon "643546"; ccdsid "CCDS32133.1"; exon_status "KNOWN"; level "2"; protein_id "ENSP00000251038.5"; source "HAVANA"; tag "CCDS";
chr14	HAVANA	exon	88596734	88596808	.	+	.	gene_id "ENSG00000100722.19"; transcript_id "ENST00000556945.5"; gene_type "protein_coding"; gene_status "KNOWN"; gene_name "ZC3H14"; transcript_type "protein_coding"; transcript_status "KNOWN"; transcript_name "ZC3H14-219"; exon_number "10"; exon_id "ENSE00001218981.1"; talon_gene "39592"; talon_transcript "137933"; talon_exon "643548"; ccdsid "CCDS32133.1"; exon_status "KNOWN"; level "2"; protein_id "ENSP00000251038.5"; source "HAVANA"; tag "CCDS";
chr14	HAVANA	exon	88607243	88607363	.	+	.	gene_id "ENSG00000100722.19"; transcript_id "ENST00000556945.5"; gene_type "protein_coding"; gene_status "KNOWN"; gene_name "ZC3H14"; transcript_type "protein_coding"; transcript_status "KNOWN"; transcript_name "ZC3H14-219"; exon_number "11"; exon_id "ENSE00003554663.1"; talon_gene "39592"; talon_transcript "137933"; talon_exon "643554"; ccdsid "CCDS32133.1"; exon_status "KNOWN"; level "2"; protein_id "ENSP00000251038.5"; source "HAVANA"; tag "CCDS";
chr14	HAVANA	exon	88609267	88609403	.	+	.	gene_id "ENSG00000100722.19"; transcript_id "ENST00000556945.5"; gene_type "protein_coding"; gene_status "KNOWN"; gene_name "ZC3H14"; transcript_type "protein_coding"; transcript_status "KNOWN"; transcript_name "ZC3H14-219"; exon_number "12"; exon_id "ENSE00003653636.1"; talon_gene "39592"; talon_transcript "137933"; talon_exon "643556"; ccdsid "CCDS32133.1"; exon_status "KNOWN"; level "2"; protein_id "ENSP00000251038.5"; source "HAVANA"; tag "CCDS";
chr14	HAVANA	exon	88609712	88609803	.	+	.	gene_id "ENSG00000100722.19"; transcript_id "ENST00000556945.5"; gene_type "protein_coding"; gene_status "KNOWN"; gene_name "ZC3H14"; transcript_type "protein_coding"; transcript_status "KNOWN"; transcript_name "ZC3H14-219"; exon_number "13"; exon_id "ENSE00001197974.1"; talon_gene "39592"; talon_transcript "137933"; talon_exon "643558"; ccdsid "CCDS32133.1"; exon_status "KNOWN"; level "2"; protein_id "ENSP00000251038.5"; source "HAVANA"; tag "CCDS";
chr14	HAVANA	exon	88610834	88610940	.	+	.	gene_id "ENSG00000100722.19"; transcript_id "ENST00000556945.5"; gene_type "protein_coding"; gene_status "KNOWN"; gene_name "ZC3H14"; transcript_type "protein_coding"; transcript_status "KNOWN"; transcript_name "ZC3H14-219"; exon_number "14"; exon_id "ENSE00003469137.1"; talon_gene "39592"; talon_transcript "137933"; talon_exon "643560"; ccdsid "CCDS32133.1"; exon_status "KNOWN"; level "2"; protein_id "ENSP00000251038.5"; source "HAVANA"; tag "CCDS";
chr14	HAVANA	exon	88611745	88611884	.	+	.	gene_id "ENSG00000100722.19"; transcript_id "ENST00000556945.5"; gene_type "protein_coding"; gene_status "KNOWN"; gene_name "ZC3H14"; transcript_type "protein_coding"; transcript_status "KNOWN"; transcript_name "ZC3H14-219"; exon_number "15"; exon_id "ENSE00002512936.1"; talon_gene "39592"; talon_transcript "137933"; talon_exon "643584"; exon_status "KNOWN"; level "2"; protein_id "ENSP00000450474.1"; source "HAVANA"; tag "appris_alternative_1";
chr14	HAVANA	transcript	88563038	88611991	.	+	.	gene_id "ENSG00000100722.19"; transcript_id "ENST00000555755.5"; gene_name "ZC3H14"; gene_status "KNOWN"; gene_type "protein_coding"; transcript_type "protein_coding"; transcript_status "KNOWN"; transcript_name "ZC3H14-211"; talon_gene "39592"; talon_transcript "137937"; ccdsid "CCDS55938.1"; havana_transcript "OTTHUMT00000410397.1"; level "1"; protein_id "ENSP00000452475.1"; source "HAVANA"; tag "CCDS"; transcript_support_level "2";
chr14	HAVANA	exon	88563038	88563169	.	+	.	gene_id "ENSG00000100722.19"; transcript_id "ENST00000555755.5"; gene_type "protein_coding"; gene_status "KNOWN"; gene_name "ZC3H14"; transcript_type "protein_coding"; transcript_status "KNOWN"; transcript_name "ZC3H14-211"; exon_number "1"; exon_id "ENSE00002481331.1"; talon_gene "39592"; talon_transcript "137937"; talon_exon "643597"; ccdsid "CCDS55938.1"; exon_status "KNOWN"; level "1"; protein_id "ENSP00000452475.1"; source "HAVANA"; tag "CCDS";
chr14	HAVANA	exon	88563651	88563693	.	+	.	gene_id "ENSG00000100722.19"; transcript_id "ENST00000555755.5"; gene_type "protein_coding"; gene_status "KNOWN"; gene_name "ZC3H14"; transcript_type "protein_coding"; transcript_status "KNOWN"; transcript_name "ZC3H14-211"; exon_number "2"; exon_id "ENSE00003490826.1"; talon_gene "39592"; talon_transcript "137937"; talon_exon "643532"; ccdsid "CCDS32133.1"; exon_status "KNOWN"; level "2"; protein_id "ENSP00000251038.5"; source "HAVANA"; tag "CCDS";
chr14	HAVANA	exon	88568039	88568153	.	+	.	gene_id "ENSG00000100722.19"; transcript_id "ENST00000555755.5"; gene_type "protein_coding"; gene_status "KNOWN"; gene_name "ZC3H14"; transcript_type "protein_coding"; transcript_status "KNOWN"; transcript_name "ZC3H14-211"; exon_number "3"; exon_id "ENSE00003619794.1"; talon_gene "39592"; talon_transcript "137937"; talon_exon "643534"; ccdsid "CCDS32133.1"; exon_status "KNOWN"; level "2"; protein_id "ENSP00000251038.5"; source "HAVANA"; tag "CCDS";
chr14	HAVANA	exon	88571084	88571124	.	+	.	gene_id "ENSG00000100722.19"; transcript_id "ENST00000555755.5"; gene_type "protein_coding"; gene_status "KNOWN"; gene_name "ZC3H14"; transcript_type "protein_coding"; transcript_status "KNOWN"; transcript_name "ZC3H14-211"; exon_number "4"; exon_id "ENSE00003549582.1"; talon_gene "39592"; talon_transcript "137937"; talon_exon "643536"; ccdsid "CCDS32133.1"; exon_status "KNOWN"; level "2"; protein_id "ENSP00000251038.5"; source "HAVANA"; tag "CCDS";
