## supplemental tables for "A technology-agnostic long-read analysis pipeline for transcriptome discovery and quantification": S8_pb_talon.gtf.tsv (part 91 of 129)

chr1	HAVANA	gene	185217	195411	.	-	.	gene_id "ENSG00000279457.4"; gene_name "FO538757.1"; gene_status "KNOWN"; gene_type "unprocessed_pseudogene"; talon_gene "20"; havana_gene "OTTHUMG00000191963.1"; level "2";
chr14	HAVANA	exon	88572030	88572225	.	+	.	gene_id "ENSG00000100722.19"; transcript_id "ENST00000555755.5"; gene_type "protein_coding"; gene_status "KNOWN"; gene_name "ZC3H14"; transcript_type "protein_coding"; transcript_status "KNOWN"; transcript_name "ZC3H14-211"; exon_number "5"; exon_id "ENSE00003482536.1"; talon_gene "39592"; talon_transcript "137937"; talon_exon "643538"; ccdsid "CCDS32133.1"; exon_status "KNOWN"; level "2"; protein_id "ENSP00000251038.5"; source "HAVANA"; tag "CCDS";
chr14	HAVANA	exon	88572578	88573007	.	+	.	gene_id "ENSG00000100722.19"; transcript_id "ENST00000555755.5"; gene_type "protein_coding"; gene_status "KNOWN"; gene_name "ZC3H14"; transcript_type "protein_coding"; transcript_status "KNOWN"; transcript_name "ZC3H14-211"; exon_number "6"; exon_id "ENSE00003684283.1"; talon_gene "39592"; talon_transcript "137937"; talon_exon "643540"; ccdsid "CCDS32133.1"; exon_status "KNOWN"; level "2"; protein_id "ENSP00000251038.5"; source "HAVANA"; tag "CCDS";
chr14	HAVANA	exon	88574693	88574853	.	+	.	gene_id "ENSG00000100722.19"; transcript_id "ENST00000555755.5"; gene_type "protein_coding"; gene_status "KNOWN"; gene_name "ZC3H14"; transcript_type "protein_coding"; transcript_status "KNOWN"; transcript_name "ZC3H14-211"; exon_number "7"; exon_id "ENSE00003616335.1"; talon_gene "39592"; talon_transcript "137937"; talon_exon "643542"; ccdsid "CCDS32133.1"; exon_status "KNOWN"; level "2"; protein_id "ENSP00000251038.5"; source "HAVANA"; tag "CCDS";
chr14	HAVANA	exon	88575840	88575940	.	+	.	gene_id "ENSG00000100722.19"; transcript_id "ENST00000555755.5"; gene_type "protein_coding"; gene_status "KNOWN"; gene_name "ZC3H14"; transcript_type "protein_coding"; transcript_status "KNOWN"; transcript_name "ZC3H14-211"; exon_number "8"; exon_id "ENSE00003641976.1"; talon_gene "39592"; talon_transcript "137937"; talon_exon "643544"; ccdsid "CCDS32133.1"; exon_status "KNOWN"; level "2"; protein_id "ENSP00000251038.5"; source "HAVANA"; tag "CCDS";
chr14	HAVANA	exon	88577985	88578140	.	+	.	gene_id "ENSG00000100722.19"; transcript_id "ENST00000555755.5"; gene_type "protein_coding"; gene_status "KNOWN"; gene_name "ZC3H14"; transcript_type "protein_coding"; transcript_status "KNOWN"; transcript_name "ZC3H14-211"; exon_number "9"; exon_id "ENSE00003716072.1"; talon_gene "39592"; talon_transcript "137937"; talon_exon "643546"; ccdsid "CCDS32133.1"; exon_status "KNOWN"; level "2"; protein_id "ENSP00000251038.5"; source "HAVANA"; tag "CCDS";
chr14	HAVANA	exon	88596734	88596808	.	+	.	gene_id "ENSG00000100722.19"; transcript_id "ENST00000555755.5"; gene_type "protein_coding"; gene_status "KNOWN"; gene_name "ZC3H14"; transcript_type "protein_coding"; transcript_status "KNOWN"; transcript_name "ZC3H14-211"; exon_number "10"; exon_id "ENSE00001218981.1"; talon_gene "39592"; talon_transcript "137937"; talon_exon "643548"; ccdsid "CCDS32133.1"; exon_status "KNOWN"; level "2"; protein_id "ENSP00000251038.5"; source "HAVANA"; tag "CCDS";
chr14	HAVANA	exon	88601924	88602083	.	+	.	gene_id "ENSG00000100722.19"; transcript_id "ENST00000555755.5"; gene_type "protein_coding"; gene_status "KNOWN"; gene_name "ZC3H14"; transcript_type "protein_coding"; transcript_status "KNOWN"; transcript_name "ZC3H14-211"; exon_number "11"; exon_id "ENSE00001334793.1"; talon_gene "39592"; talon_transcript "137937"; talon_exon "643550"; ccdsid "CCDS32133.1"; exon_status "KNOWN"; level "2"; protein_id "ENSP00000251038.5"; source "HAVANA"; tag "CCDS";
chr14	HAVANA	exon	88602828	88603045	.	+	.	gene_id "ENSG00000100722.19"; transcript_id "ENST00000555755.5"; gene_type "protein_coding"; gene_status "KNOWN"; gene_name "ZC3H14"; transcript_type "protein_coding"; transcript_status "KNOWN"; transcript_name "ZC3H14-211"; exon_number "12"; exon_id "ENSE00002513777.1"; talon_gene "39592"; talon_transcript "137937"; talon_exon "643598"; ccdsid "CCDS55938.1"; exon_status "KNOWN"; level "1"; protein_id "ENSP00000452475.1"; source "HAVANA"; tag "CCDS";
chr14	HAVANA	exon	88607243	88607363	.	+	.	gene_id "ENSG00000100722.19"; transcript_id "ENST00000555755.5"; gene_type "protein_coding"; gene_status "KNOWN"; gene_name "ZC3H14"; transcript_type "protein_coding"; transcript_status "KNOWN"; transcript_name "ZC3H14-211"; exon_number "13"; exon_id "ENSE00003554663.1"; talon_gene "39592"; talon_transcript "137937"; talon_exon "643554"; ccdsid "CCDS32133.1"; exon_status "KNOWN"; level "2"; protein_id "ENSP00000251038.5"; source "HAVANA"; tag "CCDS";
chr14	HAVANA	exon	88609267	88609403	.	+	.	gene_id "ENSG00000100722.19"; transcript_id "ENST00000555755.5"; gene_type "protein_coding"; gene_status "KNOWN"; gene_name "ZC3H14"; transcript_type "protein_coding"; transcript_status "KNOWN"; transcript_name "ZC3H14-211"; exon_number "14"; exon_id "ENSE00003653636.1"; talon_gene "39592"; talon_transcript "137937"; talon_exon "643556"; ccdsid "CCDS32133.1"; exon_status "KNOWN"; level "2"; protein_id "ENSP00000251038.5"; source "HAVANA"; tag "CCDS";
chr14	HAVANA	exon	88609715	88609803	.	+	.	gene_id "ENSG00000100722.19"; transcript_id "ENST00000555755.5"; gene_type "protein_coding"; gene_status "KNOWN"; gene_name "ZC3H14"; transcript_type "protein_coding"; transcript_status "KNOWN"; transcript_name "ZC3H14-211"; exon_number "15"; exon_id "ENSE00003576115.1"; talon_gene "39592"; talon_transcript "137937"; talon_exon "643566"; ccdsid "CCDS32134.1"; exon_status "KNOWN"; level "2"; protein_id "ENSP00000307025.8"; source "HAVANA"; tag "CCDS";
chr14	HAVANA	exon	88610834	88610940	.	+	.	gene_id "ENSG00000100722.19"; transcript_id "ENST00000555755.5"; gene_type "protein_coding"; gene_status "KNOWN"; gene_name "ZC3H14"; transcript_type "protein_coding"; transcript_status "KNOWN"; transcript_name "ZC3H14-211"; exon_number "16"; exon_id "ENSE00003469137.1"; talon_gene "39592"; talon_transcript "137937"; talon_exon "643560"; ccdsid "CCDS32133.1"; exon_status "KNOWN"; level "2"; protein_id "ENSP00000251038.5"; source "HAVANA"; tag "CCDS";
chr14	HAVANA	exon	88611745	88611991	.	+	.	gene_id "ENSG00000100722.19"; transcript_id "ENST00000555755.5"; gene_type "protein_coding"; gene_status "KNOWN"; gene_name "ZC3H14"; transcript_type "protein_coding"; transcript_status "KNOWN"; transcript_name "ZC3H14-211"; exon_number "17"; exon_id "ENSE00002485351.1"; talon_gene "39592"; talon_transcript "137937"; talon_exon "643600"; ccdsid "CCDS55938.1"; exon_status "KNOWN"; level "1"; protein_id "ENSP00000452475.1"; source "HAVANA"; tag "CCDS";
chr14	HAVANA	transcript	88563134	88611810	.	+	.	gene_id "ENSG00000100722.19"; transcript_id "ENST00000393514.9"; gene_name "ZC3H14"; gene_status "KNOWN"; gene_type "protein_coding"; transcript_type "protein_coding"; transcript_status "KNOWN"; transcript_name "ZC3H14-205"; talon_gene "39592"; talon_transcript "137938"; havana_transcript "OTTHUMT00000410398.1"; level "2"; protein_id "ENSP00000377150.5"; source "HAVANA"; tag "basic"; transcript_support_level "5";
chr14	HAVANA	exon	88563134	88563169	.	+	.	gene_id "ENSG00000100722.19"; transcript_id "ENST00000393514.9"; gene_type "protein_coding"; gene_status "KNOWN"; gene_name "ZC3H14"; transcript_type "protein_coding"; transcript_status "KNOWN"; transcript_name "ZC3H14-205"; exon_number "1"; exon_id "ENSE00002476308.1"; talon_gene "39592"; talon_transcript "137938"; talon_exon "643601"; exon_status "KNOWN"; level "2"; protein_id "ENSP00000377150.5"; source "HAVANA"; tag "basic";
chr14	HAVANA	exon	88563651	88563693	.	+	.	gene_id "ENSG00000100722.19"; transcript_id "ENST00000393514.9"; gene_type "protein_coding"; gene_status "KNOWN"; gene_name "ZC3H14"; transcript_type "protein_coding"; transcript_status "KNOWN"; transcript_name "ZC3H14-205"; exon_number "2"; exon_id "ENSE00003490826.1"; talon_gene "39592"; talon_transcript "137938"; talon_exon "643532"; ccdsid "CCDS32133.1"; exon_status "KNOWN"; level "2"; protein_id "ENSP00000251038.5"; source "HAVANA"; tag "CCDS";
chr14	HAVANA	exon	88568039	88568153	.	+	.	gene_id "ENSG00000100722.19"; transcript_id "ENST00000393514.9"; gene_type "protein_coding"; gene_status "KNOWN"; gene_name "ZC3H14"; transcript_type "protein_coding"; transcript_status "KNOWN"; transcript_name "ZC3H14-205"; exon_number "3"; exon_id "ENSE00003619794.1"; talon_gene "39592"; talon_transcript "137938"; talon_exon "643534"; ccdsid "CCDS32133.1"; exon_status "KNOWN"; level "2"; protein_id "ENSP00000251038.5"; source "HAVANA"; tag "CCDS";
chr14	HAVANA	exon	88571084	88571124	.	+	.	gene_id "ENSG00000100722.19"; transcript_id "ENST00000393514.9"; gene_type "protein_coding"; gene_status "KNOWN"; gene_name "ZC3H14"; transcript_type "protein_coding"; transcript_status "KNOWN"; transcript_name "ZC3H14-205"; exon_number "4"; exon_id "ENSE00003549582.1"; talon_gene "39592"; talon_transcript "137938"; talon_exon "643536"; ccdsid "CCDS32133.1"; exon_status "KNOWN"; level "2"; protein_id "ENSP00000251038.5"; source "HAVANA"; tag "CCDS";
chr14	HAVANA	exon	88572030	88572225	.	+	.	gene_id "ENSG00000100722.19"; transcript_id "ENST00000393514.9"; gene_type "protein_coding"; gene_status "KNOWN"; gene_name "ZC3H14"; transcript_type "protein_coding"; transcript_status "KNOWN"; transcript_name "ZC3H14-205"; exon_number "5"; exon_id "ENSE00003482536.1"; talon_gene "39592"; talon_transcript "137938"; talon_exon "643538"; ccdsid "CCDS32133.1"; exon_status "KNOWN"; level "2"; protein_id "ENSP00000251038.5"; source "HAVANA"; tag "CCDS";
chr14	HAVANA	exon	88572578	88573007	.	+	.	gene_id "ENSG00000100722.19"; transcript_id "ENST00000393514.9"; gene_type "protein_coding"; gene_status "KNOWN"; gene_name "ZC3H14"; transcript_type "protein_coding"; transcript_status "KNOWN"; transcript_name "ZC3H14-205"; exon_number "6"; exon_id "ENSE00003684283.1"; talon_gene "39592"; talon_transcript "137938"; talon_exon "643540"; ccdsid "CCDS32133.1"; exon_status "KNOWN"; level "2"; protein_id "ENSP00000251038.5"; source "HAVANA"; tag "CCDS";
chr14	HAVANA	exon	88574693	88574853	.	+	.	gene_id "ENSG00000100722.19"; transcript_id "ENST00000393514.9"; gene_type "protein_coding"; gene_status "KNOWN"; gene_name "ZC3H14"; transcript_type "protein_coding"; transcript_status "KNOWN"; transcript_name "ZC3H14-205"; exon_number "7"; exon_id "ENSE00003616335.1"; talon_gene "39592"; talon_transcript "137938"; talon_exon "643542"; ccdsid "CCDS32133.1"; exon_status "KNOWN"; level "2"; protein_id "ENSP00000251038.5"; source "HAVANA"; tag "CCDS";
chr14	HAVANA	exon	88575840	88575940	.	+	.	gene_id "ENSG00000100722.19"; transcript_id "ENST00000393514.9"; gene_type "protein_coding"; gene_status "KNOWN"; gene_name "ZC3H14"; transcript_type "protein_coding"; transcript_status "KNOWN"; transcript_name "ZC3H14-205"; exon_number "8"; exon_id "ENSE00003641976.1"; talon_gene "39592"; talon_transcript "137938"; talon_exon "643544"; ccdsid "CCDS32133.1"; exon_status "KNOWN"; level "2"; protein_id "ENSP00000251038.5"; source "HAVANA"; tag "CCDS";
chr14	HAVANA	exon	88577985	88578140	.	+	.	gene_id "ENSG00000100722.19"; transcript_id "ENST00000393514.9"; gene_type "protein_coding"; gene_status "KNOWN"; gene_name "ZC3H14"; transcript_type "protein_coding"; transcript_status "KNOWN"; transcript_name "ZC3H14-205"; exon_number "9"; exon_id "ENSE00003716072.1"; talon_gene "39592"; talon_transcript "137938"; talon_exon "643546"; ccdsid "CCDS32133.1"; exon_status "KNOWN"; level "2"; protein_id "ENSP00000251038.5"; source "HAVANA"; tag "CCDS";
chr14	HAVANA	exon	88601924	88602083	.	+	.	gene_id "ENSG00000100722.19"; transcript_id "ENST00000393514.9"; gene_type "protein_coding"; gene_status "KNOWN"; gene_name "ZC3H14"; transcript_type "protein_coding"; transcript_status "KNOWN"; transcript_name "ZC3H14-205"; exon_number "10"; exon_id "ENSE00001334793.1"; talon_gene "39592"; talon_transcript "137938"; talon_exon "643550"; ccdsid "CCDS32133.1"; exon_status "KNOWN"; level "2"; protein_id "ENSP00000251038.5"; source "HAVANA"; tag "CCDS";
chr14	HAVANA	exon	88602828	88603060	.	+	.	gene_id "ENSG00000100722.19"; transcript_id "ENST00000393514.9"; gene_type "protein_coding"; gene_status "KNOWN"; gene_name "ZC3H14"; transcript_type "protein_coding"; transcript_status "KNOWN"; transcript_name "ZC3H14-205"; exon_number "11"; exon_id "ENSE00003625563.1"; talon_gene "39592"; talon_transcript "137938"; talon_exon "643552"; ccdsid "CCDS32133.1"; exon_status "KNOWN"; level "2"; protein_id "ENSP00000251038.5"; source "HAVANA"; tag "CCDS";
chr14	HAVANA	exon	88607243	88607363	.	+	.	gene_id "ENSG00000100722.19"; transcript_id "ENST00000393514.9"; gene_type "protein_coding"; gene_status "KNOWN"; gene_name "ZC3H14"; transcript_type "protein_coding"; transcript_status "KNOWN"; transcript_name "ZC3H14-205"; exon_number "12"; exon_id "ENSE00003554663.1"; talon_gene "39592"; talon_transcript "137938"; talon_exon "643554"; ccdsid "CCDS32133.1"; exon_status "KNOWN"; level "2"; protein_id "ENSP00000251038.5"; source "HAVANA"; tag "CCDS";
chr14	HAVANA	exon	88609267	88609403	.	+	.	gene_id "ENSG00000100722.19"; transcript_id "ENST00000393514.9"; gene_type "protein_coding"; gene_status "KNOWN"; gene_name "ZC3H14"; transcript_type "protein_coding"; transcript_status "KNOWN"; transcript_name "ZC3H14-205"; exon_number "13"; exon_id "ENSE00003653636.1"; talon_gene "39592"; talon_transcript "137938"; talon_exon "643556"; ccdsid "CCDS32133.1"; exon_status "KNOWN"; level "2"; protein_id "ENSP00000251038.5"; source "HAVANA"; tag "CCDS";
chr14	HAVANA	exon	88609712	88609803	.	+	.	gene_id "ENSG00000100722.19"; transcript_id "ENST00000393514.9"; gene_type "protein_coding"; gene_status "KNOWN"; gene_name "ZC3H14"; transcript_type "protein_coding"; transcript_status "KNOWN"; transcript_name "ZC3H14-205"; exon_number "14"; exon_id "ENSE00001197974.1"; talon_gene "39592"; talon_transcript "137938"; talon_exon "643558"; ccdsid "CCDS32133.1"; exon_status "KNOWN"; level "2"; protein_id "ENSP00000251038.5"; source "HAVANA"; tag "CCDS";
chr14	HAVANA	exon	88610834	88610940	.	+	.	gene_id "ENSG00000100722.19"; transcript_id "ENST00000393514.9"; gene_type "protein_coding"; gene_status "KNOWN"; gene_name "ZC3H14"; transcript_type "protein_coding"; transcript_status "KNOWN"; transcript_name "ZC3H14-205"; exon_number "15"; exon_id "ENSE00003469137.1"; talon_gene "39592"; talon_transcript "137938"; talon_exon "643560"; ccdsid "CCDS32133.1"; exon_status "KNOWN"; level "2"; protein_id "ENSP00000251038.5"; source "HAVANA"; tag "CCDS";
chr14	HAVANA	exon	88611745	88611810	.	+	.	gene_id "ENSG00000100722.19"; transcript_id "ENST00000393514.9"; gene_type "protein_coding"; gene_status "KNOWN"; gene_name "ZC3H14"; transcript_type "protein_coding"; transcript_status "KNOWN"; transcript_name "ZC3H14-205"; exon_number "16"; exon_id "ENSE00002483572.1"; talon_gene "39592"; talon_transcript "137938"; talon_exon "643603"; exon_status "KNOWN"; level "2"; protein_id "ENSP00000377150.5"; source "HAVANA"; tag "basic";
chr14	HAVANA	transcript	88608422	88612979	.	+	.	gene_id "ENSG00000100722.19"; transcript_id "ENST00000557491.1"; gene_name "ZC3H14"; gene_status "KNOWN"; gene_type "protein_coding"; transcript_type "retained_intron"; transcript_status "KNOWN"; transcript_name "ZC3H14-221"; talon_gene "39592"; talon_transcript "137953"; havana_transcript "OTTHUMT00000410416.1"; level "2"; source "HAVANA"; transcript_support_level "2";
chr14	HAVANA	exon	88608422	88609803	.	+	.	gene_id "ENSG00000100722.19"; transcript_id "ENST00000557491.1"; gene_type "protein_coding"; gene_status "KNOWN"; gene_name "ZC3H14"; transcript_type "retained_intron"; transcript_status "KNOWN"; transcript_name "ZC3H14-221"; exon_number "1"; exon_id "ENSE00002447360.1"; talon_gene "39592"; talon_transcript "137953"; talon_exon "643645"; exon_status "KNOWN"; level "2"; source "HAVANA";
chr14	HAVANA	exon	88610834	88610940	.	+	.	gene_id "ENSG00000100722.19"; transcript_id "ENST00000557491.1"; gene_type "protein_coding"; gene_status "KNOWN"; gene_name "ZC3H14"; transcript_type "retained_intron"; transcript_status "KNOWN"; transcript_name "ZC3H14-221"; exon_number "2"; exon_id "ENSE00003469137.1"; talon_gene "39592"; talon_transcript "137953"; talon_exon "643560"; ccdsid "CCDS32133.1"; exon_status "KNOWN"; level "2"; protein_id "ENSP00000251038.5"; source "HAVANA"; tag "CCDS";
chr14	HAVANA	exon	88611745	88612979	.	+	.	gene_id "ENSG00000100722.19"; transcript_id "ENST00000557491.1"; gene_type "protein_coding"; gene_status "KNOWN"; gene_name "ZC3H14"; transcript_type "retained_intron"; transcript_status "KNOWN"; transcript_name "ZC3H14-221"; exon_number "3"; exon_id "ENSE00002504164.1"; talon_gene "39592"; talon_transcript "137953"; talon_exon "643646"; exon_status "KNOWN"; level "2"; source "HAVANA";
chr14	HAVANA	gene	88824624	88877988	.	+	.	gene_id "ENSG00000165533.18"; gene_name "TTC8"; gene_status "KNOWN"; gene_type "protein_coding"; talon_gene "39597"; havana_gene "OTTHUMG00000170884.3"; level "1"; tag "ncRNA_host";
chr14	HAVANA	transcript	88824624	88881078	.	+	.	gene_id "ENSG00000165533.18"; transcript_id "ENST00000622513.4"; gene_name "TTC8"; gene_status "KNOWN"; gene_type "protein_coding"; transcript_type "protein_coding"; transcript_status "KNOWN"; transcript_name "TTC8-217"; talon_gene "39597"; talon_transcript "137971"; ccdsid "CCDS9885.1"; havana_transcript "OTTHUMT00000410861.2"; level "2"; protein_id "ENSP00000482721.1"; source "HAVANA"; tag "CCDS"; transcript_support_level "1";
chr14	HAVANA	exon	88824624	88824821	.	+	.	gene_id "ENSG00000165533.18"; transcript_id "ENST00000622513.4"; gene_type "protein_coding"; gene_status "KNOWN"; gene_name "TTC8"; transcript_type "protein_coding"; transcript_status "KNOWN"; transcript_name "TTC8-217"; exon_number "1"; exon_id "ENSE00002453146.1"; talon_gene "39597"; talon_transcript "137971"; talon_exon "643813"; ccdsid "CCDS9885.1"; exon_status "KNOWN"; level "2"; protein_id "ENSP00000482721.1"; source "HAVANA"; tag "CCDS";
chr14	ENSEMBL	exon	88839452	88839572	.	+	.	gene_id "ENSG00000165533.18"; transcript_id "ENST00000622513.4"; gene_type "protein_coding"; gene_status "KNOWN"; gene_name "TTC8"; transcript_type "protein_coding"; transcript_status "KNOWN"; transcript_name "TTC8-217"; exon_number "2"; exon_id "ENSE00003677259.1"; talon_gene "39597"; talon_transcript "137971"; talon_exon "643770"; ccdsid "CCDS9885.1"; exon_status "KNOWN"; level "3"; protein_id "ENSP00000445067.2"; source "ENSEMBL"; tag "CCDS";
chr14	HAVANA	exon	88840865	88840928	.	+	.	gene_id "ENSG00000165533.18"; transcript_id "ENST00000622513.4"; gene_type "protein_coding"; gene_status "KNOWN"; gene_name "TTC8"; transcript_type "protein_coding"; transcript_status "KNOWN"; transcript_name "TTC8-217"; exon_number "3"; exon_id "ENSE00003542187.1"; talon_gene "39597"; talon_transcript "137971"; talon_exon "643782"; ccdsid "CCDS9885.1"; exon_status "KNOWN"; level "2"; protein_id "ENSP00000482721.1"; source "HAVANA"; tag "CCDS";
chr14	ENSEMBL	exon	88841037	88841196	.	+	.	gene_id "ENSG00000165533.18"; transcript_id "ENST00000622513.4"; gene_type "protein_coding"; gene_status "KNOWN"; gene_name "TTC8"; transcript_type "protein_coding"; transcript_status "KNOWN"; transcript_name "TTC8-217"; exon_number "4"; exon_id "ENSE00003527890.1"; talon_gene "39597"; talon_transcript "137971"; talon_exon "643774"; ccdsid "CCDS9885.1"; exon_status "KNOWN"; level "3"; protein_id "ENSP00000445067.2"; source "ENSEMBL"; tag "CCDS";
chr14	ENSEMBL	exon	88841425	88841514	.	+	.	gene_id "ENSG00000165533.18"; transcript_id "ENST00000622513.4"; gene_type "protein_coding"; gene_status "KNOWN"; gene_name "TTC8"; transcript_type "protein_coding"; transcript_status "KNOWN"; transcript_name "TTC8-217"; exon_number "5"; exon_id "ENSE00003460286.1"; talon_gene "39597"; talon_transcript "137971"; talon_exon "643776"; ccdsid "CCDS9885.1"; exon_status "KNOWN"; level "3"; protein_id "ENSP00000482306.1"; source "ENSEMBL"; tag "CCDS";
chr14	ENSEMBL	exon	88843806	88843850	.	+	.	gene_id "ENSG00000165533.18"; transcript_id "ENST00000622513.4"; gene_type "protein_coding"; gene_status "KNOWN"; gene_name "TTC8"; transcript_type "protein_coding"; transcript_status "KNOWN"; transcript_name "TTC8-217"; exon_number "6"; exon_id "ENSE00003567593.1"; talon_gene "39597"; talon_transcript "137971"; talon_exon "643778"; ccdsid "CCDS9885.1"; exon_status "KNOWN"; level "3"; protein_id "ENSP00000445067.2"; source "ENSEMBL"; tag "CCDS";
chr14	HAVANA	exon	88852971	88853056	.	+	.	gene_id "ENSG00000165533.18"; transcript_id "ENST00000622513.4"; gene_type "protein_coding"; gene_status "KNOWN"; gene_name "TTC8"; transcript_type "protein_coding"; transcript_status "KNOWN"; transcript_name "TTC8-217"; exon_number "7"; exon_id "ENSE00003577425.1"; talon_gene "39597"; talon_transcript "137971"; talon_exon "643785"; ccdsid "CCDS9885.1"; exon_status "KNOWN"; level "2"; protein_id "ENSP00000482721.1"; source "HAVANA"; tag "CCDS";
chr14	HAVANA	exon	88857190	88857277	.	+	.	gene_id "ENSG00000165533.18"; transcript_id "ENST00000622513.4"; gene_type "protein_coding"; gene_status "KNOWN"; gene_name "TTC8"; transcript_type "protein_coding"; transcript_status "KNOWN"; transcript_name "TTC8-217"; exon_number "8"; exon_id "ENSE00003715902.1"; talon_gene "39597"; talon_transcript "137971"; talon_exon "643787"; ccdsid "CCDS9885.1"; exon_status "KNOWN"; level "2"; protein_id "ENSP00000482721.1"; source "HAVANA"; tag "CCDS";
chr14	HAVANA	exon	88861222	88861332	.	+	.	gene_id "ENSG00000165533.18"; transcript_id "ENST00000622513.4"; gene_type "protein_coding"; gene_status "KNOWN"; gene_name "TTC8"; transcript_type "protein_coding"; transcript_status "KNOWN"; transcript_name "TTC8-217"; exon_number "9"; exon_id "ENSE00003586338.1"; talon_gene "39597"; talon_transcript "137971"; talon_exon "643789"; ccdsid "CCDS9885.1"; exon_status "KNOWN"; level "2"; protein_id "ENSP00000482721.1"; source "HAVANA"; tag "CCDS";
chr14	HAVANA	exon	88870059	88870198	.	+	.	gene_id "ENSG00000165533.18"; transcript_id "ENST00000622513.4"; gene_type "protein_coding"; gene_status "KNOWN"; gene_name "TTC8"; transcript_type "protein_coding"; transcript_status "KNOWN"; transcript_name "TTC8-217"; exon_number "10"; exon_id "ENSE00003642355.1"; talon_gene "39597"; talon_transcript "137971"; talon_exon "643791"; ccdsid "CCDS9885.1"; exon_status "KNOWN"; level "2"; protein_id "ENSP00000482721.1"; source "HAVANA"; tag "CCDS";
chr14	HAVANA	exon	88871549	88871723	.	+	.	gene_id "ENSG00000165533.18"; transcript_id "ENST00000622513.4"; gene_type "protein_coding"; gene_status "KNOWN"; gene_name "TTC8"; transcript_type "protein_coding"; transcript_status "KNOWN"; transcript_name "TTC8-217"; exon_number "11"; exon_id "ENSE00003514537.1"; talon_gene "39597"; talon_transcript "137971"; talon_exon "643793"; ccdsid "CCDS9885.1"; exon_status "KNOWN"; level "2"; protein_id "ENSP00000482721.1"; source "HAVANA"; tag "CCDS";
chr14	HAVANA	exon	88872330	88872452	.	+	.	gene_id "ENSG00000165533.18"; transcript_id "ENST00000622513.4"; gene_type "protein_coding"; gene_status "KNOWN"; gene_name "TTC8"; transcript_type "protein_coding"; transcript_status "KNOWN"; transcript_name "TTC8-217"; exon_number "12"; exon_id "ENSE00003621275.1"; talon_gene "39597"; talon_transcript "137971"; talon_exon "643795"; ccdsid "CCDS9885.1"; exon_status "KNOWN"; level "2"; protein_id "ENSP00000482721.1"; source "HAVANA"; tag "CCDS";
chr14	HAVANA	exon	88875026	88875109	.	+	.	gene_id "ENSG00000165533.18"; transcript_id "ENST00000622513.4"; gene_type "protein_coding"; gene_status "KNOWN"; gene_name "TTC8"; transcript_type "protein_coding"; transcript_status "KNOWN"; transcript_name "TTC8-217"; exon_number "13"; exon_id "ENSE00003513787.1"; talon_gene "39597"; talon_transcript "137971"; talon_exon "643797"; ccdsid "CCDS9885.1"; exon_status "KNOWN"; level "2"; protein_id "ENSP00000482721.1"; source "HAVANA"; tag "CCDS";
chr14	HAVANA	exon	88877294	88881078	.	+	.	gene_id "ENSG00000165533.18"; transcript_id "ENST00000622513.4"; gene_type "protein_coding"; gene_status "KNOWN"; gene_name "TTC8"; transcript_type "protein_coding"; transcript_status "KNOWN"; transcript_name "TTC8-217"; exon_number "14"; exon_id "ENSE00003744592.1"; talon_gene "39597"; talon_transcript "137971"; talon_exon "643814"; ccdsid "CCDS9885.1"; exon_status "KNOWN"; level "2"; protein_id "ENSP00000482721.1"; source "HAVANA"; tag "CCDS";
chr14	HAVANA	transcript	88824656	88877988	.	+	.	gene_id "ENSG00000165533.18"; transcript_id "ENST00000346301.8"; gene_name "TTC8"; gene_status "KNOWN"; gene_type "protein_coding"; transcript_type "protein_coding"; transcript_status "KNOWN"; transcript_name "TTC8-203"; talon_gene "39597"; talon_transcript "137973"; ccdsid "CCDS9886.1"; havana_transcript "OTTHUMT00000410863.1"; level "2"; protein_id "ENSP00000298324.6"; source "HAVANA"; tag "CCDS"; transcript_support_level "1";
chr14	HAVANA	exon	88824656	88824821	.	+	.	gene_id "ENSG00000165533.18"; transcript_id "ENST00000346301.8"; gene_type "protein_coding"; gene_status "KNOWN"; gene_name "TTC8"; transcript_type "protein_coding"; transcript_status "KNOWN"; transcript_name "TTC8-203"; exon_number "1"; exon_id "ENSE00002317800.1"; talon_gene "39597"; talon_transcript "137973"; talon_exon "643818"; ccdsid "CCDS9886.1"; exon_status "KNOWN"; level "2"; protein_id "ENSP00000298324.6"; source "HAVANA"; tag "CCDS";
chr14	ENSEMBL	exon	88839452	88839572	.	+	.	gene_id "ENSG00000165533.18"; transcript_id "ENST00000346301.8"; gene_type "protein_coding"; gene_status "KNOWN"; gene_name "TTC8"; transcript_type "protein_coding"; transcript_status "KNOWN"; transcript_name "TTC8-203"; exon_number "2"; exon_id "ENSE00003677259.1"; talon_gene "39597"; talon_transcript "137973"; talon_exon "643770"; ccdsid "CCDS9885.1"; exon_status "KNOWN"; level "3"; protein_id "ENSP00000445067.2"; source "ENSEMBL"; tag "CCDS";
chr14	HAVANA	exon	88840865	88840928	.	+	.	gene_id "ENSG00000165533.18"; transcript_id "ENST00000346301.8"; gene_type "protein_coding"; gene_status "KNOWN"; gene_name "TTC8"; transcript_type "protein_coding"; transcript_status "KNOWN"; transcript_name "TTC8-203"; exon_number "3"; exon_id "ENSE00003542187.1"; talon_gene "39597"; talon_transcript "137973"; talon_exon "643782"; ccdsid "CCDS9885.1"; exon_status "KNOWN"; level "2"; protein_id "ENSP00000482721.1"; source "HAVANA"; tag "CCDS";
chr14	ENSEMBL	exon	88841037	88841196	.	+	.	gene_id "ENSG00000165533.18"; transcript_id "ENST00000346301.8"; gene_type "protein_coding"; gene_status "KNOWN"; gene_name "TTC8"; transcript_type "protein_coding"; transcript_status "KNOWN"; transcript_name "TTC8-203"; exon_number "4"; exon_id "ENSE00003527890.1"; talon_gene "39597"; talon_transcript "137973"; talon_exon "643774"; ccdsid "CCDS9885.1"; exon_status "KNOWN"; level "3"; protein_id "ENSP00000445067.2"; source "ENSEMBL"; tag "CCDS";
chr14	ENSEMBL	exon	88843806	88843850	.	+	.	gene_id "ENSG00000165533.18"; transcript_id "ENST00000346301.8"; gene_type "protein_coding"; gene_status "KNOWN"; gene_name "TTC8"; transcript_type "protein_coding"; transcript_status "KNOWN"; transcript_name "TTC8-203"; exon_number "5"; exon_id "ENSE00003567593.1"; talon_gene "39597"; talon_transcript "137973"; talon_exon "643778"; ccdsid "CCDS9885.1"; exon_status "KNOWN"; level "3"; protein_id "ENSP00000445067.2"; source "ENSEMBL"; tag "CCDS";
chr14	HAVANA	exon	88852971	88853056	.	+	.	gene_id "ENSG00000165533.18"; transcript_id "ENST00000346301.8"; gene_type "protein_coding"; gene_status "KNOWN"; gene_name "TTC8"; transcript_type "protein_coding"; transcript_status "KNOWN"; transcript_name "TTC8-203"; exon_number "6"; exon_id "ENSE00003577425.1"; talon_gene "39597"; talon_transcript "137973"; talon_exon "643785"; ccdsid "CCDS9885.1"; exon_status "KNOWN"; level "2"; protein_id "ENSP00000482721.1"; source "HAVANA"; tag "CCDS";
chr14	HAVANA	exon	88857190	88857277	.	+	.	gene_id "ENSG00000165533.18"; transcript_id "ENST00000346301.8"; gene_type "protein_coding"; gene_status "KNOWN"; gene_name "TTC8"; transcript_type "protein_coding"; transcript_status "KNOWN"; transcript_name "TTC8-203"; exon_number "7"; exon_id "ENSE00003715902.1"; talon_gene "39597"; talon_transcript "137973"; talon_exon "643787"; ccdsid "CCDS9885.1"; exon_status "KNOWN"; level "2"; protein_id "ENSP00000482721.1"; source "HAVANA"; tag "CCDS";
chr14	HAVANA	exon	88861222	88861332	.	+	.	gene_id "ENSG00000165533.18"; transcript_id "ENST00000346301.8"; gene_type "protein_coding"; gene_status "KNOWN"; gene_name "TTC8"; transcript_type "protein_coding"; transcript_status "KNOWN"; transcript_name "TTC8-203"; exon_number "8"; exon_id "ENSE00003586338.1"; talon_gene "39597"; talon_transcript "137973"; talon_exon "643789"; ccdsid "CCDS9885.1"; exon_status "KNOWN"; level "2"; protein_id "ENSP00000482721.1"; source "HAVANA"; tag "CCDS";
chr14	HAVANA	exon	88870059	88870198	.	+	.	gene_id "ENSG00000165533.18"; transcript_id "ENST00000346301.8"; gene_type "protein_coding"; gene_status "KNOWN"; gene_name "TTC8"; transcript_type "protein_coding"; transcript_status "KNOWN"; transcript_name "TTC8-203"; exon_number "9"; exon_id "ENSE00003642355.1"; talon_gene "39597"; talon_transcript "137973"; talon_exon "643791"; ccdsid "CCDS9885.1"; exon_status "KNOWN"; level "2"; protein_id "ENSP00000482721.1"; source "HAVANA"; tag "CCDS";
chr14	HAVANA	exon	88871549	88871723	.	+	.	gene_id "ENSG00000165533.18"; transcript_id "ENST00000346301.8"; gene_type "protein_coding"; gene_status "KNOWN"; gene_name "TTC8"; transcript_type "protein_coding"; transcript_status "KNOWN"; transcript_name "TTC8-203"; exon_number "10"; exon_id "ENSE00003514537.1"; talon_gene "39597"; talon_transcript "137973"; talon_exon "643793"; ccdsid "CCDS9885.1"; exon_status "KNOWN"; level "2"; protein_id "ENSP00000482721.1"; source "HAVANA"; tag "CCDS";
chr14	HAVANA	exon	88872330	88872452	.	+	.	gene_id "ENSG00000165533.18"; transcript_id "ENST00000346301.8"; gene_type "protein_coding"; gene_status "KNOWN"; gene_name "TTC8"; transcript_type "protein_coding"; transcript_status "KNOWN"; transcript_name "TTC8-203"; exon_number "11"; exon_id "ENSE00003621275.1"; talon_gene "39597"; talon_transcript "137973"; talon_exon "643795"; ccdsid "CCDS9885.1"; exon_status "KNOWN"; level "2"; protein_id "ENSP00000482721.1"; source "HAVANA"; tag "CCDS";
chr14	HAVANA	exon	88875026	88875109	.	+	.	gene_id "ENSG00000165533.18"; transcript_id "ENST00000346301.8"; gene_type "protein_coding"; gene_status "KNOWN"; gene_name "TTC8"; transcript_type "protein_coding"; transcript_status "KNOWN"; transcript_name "TTC8-203"; exon_number "12"; exon_id "ENSE00003513787.1"; talon_gene "39597"; talon_transcript "137973"; talon_exon "643797"; ccdsid "CCDS9885.1"; exon_status "KNOWN"; level "2"; protein_id "ENSP00000482721.1"; source "HAVANA"; tag "CCDS";
chr14	HAVANA	exon	88877294	88877988	.	+	.	gene_id "ENSG00000165533.18"; transcript_id "ENST00000346301.8"; gene_type "protein_coding"; gene_status "KNOWN"; gene_name "TTC8"; transcript_type "protein_coding"; transcript_status "KNOWN"; transcript_name "TTC8-203"; exon_number "13"; exon_id "ENSE00002436755.1"; talon_gene "39597"; talon_transcript "137973"; talon_exon "643819"; ccdsid "CCDS9886.1"; exon_status "KNOWN"; level "2"; protein_id "ENSP00000298324.6"; source "HAVANA"; tag "CCDS";
chr14	HAVANA	gene	89161361	89412476	.	-	.	gene_id "ENSG00000053254.15"; gene_name "FOXN3"; gene_status "KNOWN"; gene_type "protein_coding"; talon_gene "39601"; havana_gene "OTTHUMG00000170898.4"; level "1"; tag "overlapping_locus";
chr14	ENSEMBL	transcript	89161361	89412492	.	-	.	gene_id "ENSG00000053254.15"; transcript_id "ENST00000261302.9"; gene_name "FOXN3"; gene_status "KNOWN"; gene_type "protein_coding"; transcript_type "protein_coding"; transcript_status "KNOWN"; transcript_name "FOXN3-201"; talon_gene "39601"; talon_transcript "137987"; ccdsid "CCDS41977.1"; level "3"; protein_id "ENSP00000261302.5"; source "ENSEMBL"; tag "CCDS"; transcript_support_level "5";
chr14	ENSEMBL	exon	89411934	89412492	.	-	.	gene_id "ENSG00000053254.15"; transcript_id "ENST00000261302.9"; gene_type "protein_coding"; gene_status "KNOWN"; gene_name "FOXN3"; transcript_type "protein_coding"; transcript_status "KNOWN"; transcript_name "FOXN3-201"; exon_number "1"; exon_id "ENSE00001520549.2"; talon_gene "39601"; talon_transcript "137987"; talon_exon "643864"; ccdsid "CCDS41977.1"; exon_status "KNOWN"; level "3"; protein_id "ENSP00000261302.5"; source "ENSEMBL"; tag "CCDS";
chr14	ENSEMBL	exon	89350672	89350808	.	-	.	gene_id "ENSG00000053254.15"; transcript_id "ENST00000261302.9"; gene_type "protein_coding"; gene_status "KNOWN"; gene_name "FOXN3"; transcript_type "protein_coding"; transcript_status "KNOWN"; transcript_name "FOXN3-201"; exon_number "2"; exon_id "ENSE00003667905.1"; talon_gene "39601"; talon_transcript "137987"; talon_exon "643855"; ccdsid "CCDS41977.1"; exon_status "KNOWN"; level "3"; protein_id "ENSP00000261302.5"; source "ENSEMBL"; tag "CCDS";
chr14	ENSEMBL	exon	89280950	89281014	.	-	.	gene_id "ENSG00000053254.15"; transcript_id "ENST00000261302.9"; gene_type "protein_coding"; gene_status "KNOWN"; gene_name "FOXN3"; transcript_type "protein_coding"; transcript_status "KNOWN"; transcript_name "FOXN3-201"; exon_number "3"; exon_id "ENSE00003630447.1"; talon_gene "39601"; talon_transcript "137987"; talon_exon "643857"; ccdsid "CCDS41977.1"; exon_status "KNOWN"; level "3"; protein_id "ENSP00000261302.5"; source "ENSEMBL"; tag "CCDS";
chr14	ENSEMBL	exon	89190384	89190449	.	-	.	gene_id "ENSG00000053254.15"; transcript_id "ENST00000261302.9"; gene_type "protein_coding"; gene_status "KNOWN"; gene_name "FOXN3"; transcript_type "protein_coding"; transcript_status "KNOWN"; transcript_name "FOXN3-201"; exon_number "4"; exon_id "ENSE00003637739.1"; talon_gene "39601"; talon_transcript "137987"; talon_exon "643859"; ccdsid "CCDS41977.1"; exon_status "KNOWN"; level "3"; protein_id "ENSP00000261302.5"; source "ENSEMBL"; tag "CCDS";
chr14	ENSEMBL	exon	89180701	89180806	.	-	.	gene_id "ENSG00000053254.15"; transcript_id "ENST00000261302.9"; gene_type "protein_coding"; gene_status "KNOWN"; gene_name "FOXN3"; transcript_type "protein_coding"; transcript_status "KNOWN"; transcript_name "FOXN3-201"; exon_number "5"; exon_id "ENSE00000659606.1"; talon_gene "39601"; talon_transcript "137987"; talon_exon "643861"; ccdsid "CCDS41977.1"; exon_status "KNOWN"; level "3"; protein_id "ENSP00000261302.5"; source "ENSEMBL"; tag "CCDS";
chr14	ENSEMBL	exon	89161361	89162969	.	-	.	gene_id "ENSG00000053254.15"; transcript_id "ENST00000261302.9"; gene_type "protein_coding"; gene_status "KNOWN"; gene_name "FOXN3"; transcript_type "protein_coding"; transcript_status "KNOWN"; transcript_name "FOXN3-201"; exon_number "6"; exon_id "ENSE00001387421.3"; talon_gene "39601"; talon_transcript "137987"; talon_exon "643865"; ccdsid "CCDS41977.1"; exon_status "KNOWN"; level "3"; protein_id "ENSP00000261302.5"; source "ENSEMBL"; tag "CCDS";
chr14	ENSEMBL	transcript	89161400	89412476	.	-	.	gene_id "ENSG00000053254.15"; transcript_id "ENST00000615335.4"; gene_name "FOXN3"; gene_status "KNOWN"; gene_type "protein_coding"; transcript_type "protein_coding"; transcript_status "KNOWN"; transcript_name "FOXN3-219"; talon_gene "39601"; talon_transcript "137989"; ccdsid "CCDS32138.1"; level "3"; protein_id "ENSP00000479114.1"; source "ENSEMBL"; tag "CCDS"; transcript_support_level "1";
chr14	ENSEMBL	exon	89411934	89412476	.	-	.	gene_id "ENSG00000053254.15"; transcript_id "ENST00000615335.4"; gene_type "protein_coding"; gene_status "KNOWN"; gene_name "FOXN3"; transcript_type "protein_coding"; transcript_status "KNOWN"; transcript_name "FOXN3-219"; exon_number "1"; exon_id "ENSE00003750816.1"; talon_gene "39601"; talon_transcript "137989"; talon_exon "643870"; ccdsid "CCDS32138.1"; exon_status "KNOWN"; level "3"; protein_id "ENSP00000479114.1"; source "ENSEMBL"; tag "CCDS";
chr14	ENSEMBL	exon	89350672	89350808	.	-	.	gene_id "ENSG00000053254.15"; transcript_id "ENST00000615335.4"; gene_type "protein_coding"; gene_status "KNOWN"; gene_name "FOXN3"; transcript_type "protein_coding"; transcript_status "KNOWN"; transcript_name "FOXN3-219"; exon_number "2"; exon_id "ENSE00003667905.1"; talon_gene "39601"; talon_transcript "137989"; talon_exon "643855"; ccdsid "CCDS41977.1"; exon_status "KNOWN"; level "3"; protein_id "ENSP00000261302.5"; source "ENSEMBL"; tag "CCDS";
chr14	ENSEMBL	exon	89280950	89281014	.	-	.	gene_id "ENSG00000053254.15"; transcript_id "ENST00000615335.4"; gene_type "protein_coding"; gene_status "KNOWN"; gene_name "FOXN3"; transcript_type "protein_coding"; transcript_status "KNOWN"; transcript_name "FOXN3-219"; exon_number "3"; exon_id "ENSE00003630447.1"; talon_gene "39601"; talon_transcript "137989"; talon_exon "643857"; ccdsid "CCDS41977.1"; exon_status "KNOWN"; level "3"; protein_id "ENSP00000261302.5"; source "ENSEMBL"; tag "CCDS";
chr14	ENSEMBL	exon	89180701	89180806	.	-	.	gene_id "ENSG00000053254.15"; transcript_id "ENST00000615335.4"; gene_type "protein_coding"; gene_status "KNOWN"; gene_name "FOXN3"; transcript_type "protein_coding"; transcript_status "KNOWN"; transcript_name "FOXN3-219"; exon_number "4"; exon_id "ENSE00000659606.1"; talon_gene "39601"; talon_transcript "137989"; talon_exon "643861"; ccdsid "CCDS41977.1"; exon_status "KNOWN"; level "3"; protein_id "ENSP00000261302.5"; source "ENSEMBL"; tag "CCDS";
chr14	ENSEMBL	exon	89161400	89162969	.	-	.	gene_id "ENSG00000053254.15"; transcript_id "ENST00000615335.4"; gene_type "protein_coding"; gene_status "KNOWN"; gene_name "FOXN3"; transcript_type "protein_coding"; transcript_status "KNOWN"; transcript_name "FOXN3-219"; exon_number "5"; exon_id "ENSE00003727114.1"; talon_gene "39601"; talon_transcript "137989"; talon_exon "643871"; ccdsid "CCDS32138.1"; exon_status "KNOWN"; level "3"; protein_id "ENSP00000479114.1"; source "ENSEMBL"; tag "CCDS";
chr14	HAVANA	gene	89156743	89157574	.	+	.	gene_id "ENSG00000277801.1"; gene_name "AL138478.1"; gene_status "KNOWN"; gene_type "lincRNA"; talon_gene "39602"; havana_gene "OTTHUMG00000188137.1"; level "2"; tag "overlapping_locus";
chr14	HAVANA	transcript	89156743	89157574	.	+	.	gene_id "ENSG00000277801.1"; transcript_id "ENST00000612252.1"; gene_name "AL138478.1"; gene_status "KNOWN"; gene_type "lincRNA"; transcript_type "lincRNA"; transcript_status "KNOWN"; transcript_name "AL138478.1-201"; talon_gene "39602"; talon_transcript "138004"; havana_transcript "OTTHUMT00000476267.1"; level "2"; source "HAVANA"; tag "basic"; transcript_support_level "NA";
chr14	HAVANA	exon	89156743	89157574	.	+	.	gene_id "ENSG00000277801.1"; transcript_id "ENST00000612252.1"; gene_type "lincRNA"; gene_status "KNOWN"; gene_name "AL138478.1"; transcript_type "lincRNA"; transcript_status "KNOWN"; transcript_name "AL138478.1-201"; exon_number "1"; exon_id "ENSE00003738460.1"; talon_gene "39602"; talon_transcript "138004"; talon_exon "643920"; exon_status "KNOWN"; level "2"; source "HAVANA"; tag "basic";
chr14	HAVANA	gene	89794669	89954523	.	-	.	gene_id "ENSG00000140025.15"; gene_name "EFCAB11"; gene_status "KNOWN"; gene_type "protein_coding"; talon_gene "39615"; havana_gene "OTTHUMG00000148671.3"; level "2"; tag "overlapping_locus";
chr14	HAVANA	transcript	89794669	89954689	.	-	.	gene_id "ENSG00000140025.15"; transcript_id "ENST00000316738.11"; gene_name "EFCAB11"; gene_status "KNOWN"; gene_type "protein_coding"; transcript_type "protein_coding"; transcript_status "KNOWN"; transcript_name "EFCAB11-201"; talon_gene "39615"; talon_transcript "138020"; ccdsid "CCDS9887.1"; havana_transcript "OTTHUMT00000309022.2"; level "2"; protein_id "ENSP00000326267.7"; source "HAVANA"; tag "CCDS"; transcript_support_level "2";
chr14	HAVANA	exon	89954586	89954689	.	-	.	gene_id "ENSG00000140025.15"; transcript_id "ENST00000316738.11"; gene_type "protein_coding"; gene_status "KNOWN"; gene_name "EFCAB11"; transcript_type "protein_coding"; transcript_status "KNOWN"; transcript_name "EFCAB11-201"; exon_number "1"; exon_id "ENSE00001594794.2"; talon_gene "39615"; talon_transcript "138020"; talon_exon "643959"; ccdsid "CCDS9887.1"; exon_status "KNOWN"; level "2"; protein_id "ENSP00000326267.7"; source "HAVANA"; tag "CCDS";
chr14	HAVANA	exon	89953906	89954001	.	-	.	gene_id "ENSG00000140025.15"; transcript_id "ENST00000316738.11"; gene_type "protein_coding"; gene_status "KNOWN"; gene_name "EFCAB11"; transcript_type "protein_coding"; transcript_status "KNOWN"; transcript_name "EFCAB11-201"; exon_number "2"; exon_id "ENSE00003462436.1"; talon_gene "39615"; talon_transcript "138020"; talon_exon "643936"; ccdsid "CCDS9887.1"; exon_status "KNOWN"; level "2"; protein_id "ENSP00000326267.7"; source "HAVANA"; tag "readthrough_transcript";
chr14	HAVANA	exon	89950097	89950142	.	-	.	gene_id "ENSG00000140025.15"; transcript_id "ENST00000316738.11"; gene_type "protein_coding"; gene_status "KNOWN"; gene_name "EFCAB11"; transcript_type "protein_coding"; transcript_status "KNOWN"; transcript_name "EFCAB11-201"; exon_number "3"; exon_id "ENSE00003593543.1"; talon_gene "39615"; talon_transcript "138020"; talon_exon "643961"; ccdsid "CCDS9887.1"; exon_status "KNOWN"; level "2"; protein_id "ENSP00000326267.7"; source "HAVANA"; tag "CCDS";
chr14	HAVANA	exon	89932526	89932627	.	-	.	gene_id "ENSG00000140025.15"; transcript_id "ENST00000316738.11"; gene_type "protein_coding"; gene_status "KNOWN"; gene_name "EFCAB11"; transcript_type "protein_coding"; transcript_status "KNOWN"; transcript_name "EFCAB11-201"; exon_number "4"; exon_id "ENSE00003591472.1"; talon_gene "39615"; talon_transcript "138020"; talon_exon "643963"; ccdsid "CCDS9887.1"; exon_status "KNOWN"; level "2"; protein_id "ENSP00000326267.7"; source "HAVANA"; tag "CCDS";
chr14	HAVANA	exon	89931541	89931631	.	-	.	gene_id "ENSG00000140025.15"; transcript_id "ENST00000316738.11"; gene_type "protein_coding"; gene_status "KNOWN"; gene_name "EFCAB11"; transcript_type "protein_coding"; transcript_status "KNOWN"; transcript_name "EFCAB11-201"; exon_number "5"; exon_id "ENSE00003561054.1"; talon_gene "39615"; talon_transcript "138020"; talon_exon "643965"; ccdsid "CCDS9887.1"; exon_status "KNOWN"; level "2"; protein_id "ENSP00000326267.7"; source "HAVANA"; tag "CCDS";
chr14	HAVANA	exon	89794669	89797324	.	-	.	gene_id "ENSG00000140025.15"; transcript_id "ENST00000316738.11"; gene_type "protein_coding"; gene_status "KNOWN"; gene_name "EFCAB11"; transcript_type "protein_coding"; transcript_status "KNOWN"; transcript_name "EFCAB11-201"; exon_number "6"; exon_id "ENSE00002488705.1"; talon_gene "39615"; talon_transcript "138020"; talon_exon "643967"; ccdsid "CCDS9887.1"; exon_status "KNOWN"; level "2"; protein_id "ENSP00000326267.7"; source "HAVANA"; tag "CCDS";
chr14	HAVANA	transcript	89795147	89954557	.	-	.	gene_id "ENSG00000140025.15"; transcript_id "ENST00000555872.5"; gene_name "EFCAB11"; gene_status "KNOWN"; gene_type "protein_coding"; transcript_type "protein_coding"; transcript_status "KNOWN"; transcript_name "EFCAB11-208"; talon_gene "39615"; talon_transcript "138021"; ccdsid "CCDS61523.1"; havana_transcript "OTTHUMT00000411135.1"; level "2"; protein_id "ENSP00000452320.1"; source "HAVANA"; tag "CCDS"; transcript_support_level "1";
chr14	HAVANA	exon	89954355	89954557	.	-	.	gene_id "ENSG00000140025.15"; transcript_id "ENST00000555872.5"; gene_type "protein_coding"; gene_status "KNOWN"; gene_name "EFCAB11"; transcript_type "protein_coding"; transcript_status "KNOWN"; transcript_name "EFCAB11-208"; exon_number "1"; exon_id "ENSE00002450273.1"; talon_gene "39615"; talon_transcript "138021"; talon_exon "643968"; ccdsid "CCDS61523.1"; exon_status "KNOWN"; level "2"; protein_id "ENSP00000452320.1"; source "HAVANA"; tag "CCDS";
chr14	HAVANA	exon	89953906	89954001	.	-	.	gene_id "ENSG00000140025.15"; transcript_id "ENST00000555872.5"; gene_type "protein_coding"; gene_status "KNOWN"; gene_name "EFCAB11"; transcript_type "protein_coding"; transcript_status "KNOWN"; transcript_name "EFCAB11-208"; exon_number "2"; exon_id "ENSE00003462436.1"; talon_gene "39615"; talon_transcript "138021"; talon_exon "643936"; ccdsid "CCDS9887.1"; exon_status "KNOWN"; level "2"; protein_id "ENSP00000326267.7"; source "HAVANA"; tag "readthrough_transcript";
chr14	HAVANA	exon	89950097	89950142	.	-	.	gene_id "ENSG00000140025.15"; transcript_id "ENST00000555872.5"; gene_type "protein_coding"; gene_status "KNOWN"; gene_name "EFCAB11"; transcript_type "protein_coding"; transcript_status "KNOWN"; transcript_name "EFCAB11-208"; exon_number "3"; exon_id "ENSE00003593543.1"; talon_gene "39615"; talon_transcript "138021"; talon_exon "643961"; ccdsid "CCDS9887.1"; exon_status "KNOWN"; level "2"; protein_id "ENSP00000326267.7"; source "HAVANA"; tag "CCDS";
chr14	HAVANA	exon	89932526	89932627	.	-	.	gene_id "ENSG00000140025.15"; transcript_id "ENST00000555872.5"; gene_type "protein_coding"; gene_status "KNOWN"; gene_name "EFCAB11"; transcript_type "protein_coding"; transcript_status "KNOWN"; transcript_name "EFCAB11-208"; exon_number "4"; exon_id "ENSE00003591472.1"; talon_gene "39615"; talon_transcript "138021"; talon_exon "643963"; ccdsid "CCDS9887.1"; exon_status "KNOWN"; level "2"; protein_id "ENSP00000326267.7"; source "HAVANA"; tag "CCDS";
chr14	HAVANA	exon	89931541	89931631	.	-	.	gene_id "ENSG00000140025.15"; transcript_id "ENST00000555872.5"; gene_type "protein_coding"; gene_status "KNOWN"; gene_name "EFCAB11"; transcript_type "protein_coding"; transcript_status "KNOWN"; transcript_name "EFCAB11-208"; exon_number "5"; exon_id "ENSE00003561054.1"; talon_gene "39615"; talon_transcript "138021"; talon_exon "643965"; ccdsid "CCDS9887.1"; exon_status "KNOWN"; level "2"; protein_id "ENSP00000326267.7"; source "HAVANA"; tag "CCDS";
chr14	HAVANA	exon	89795147	89797324	.	-	.	gene_id "ENSG00000140025.15"; transcript_id "ENST00000555872.5"; gene_type "protein_coding"; gene_status "KNOWN"; gene_name "EFCAB11"; transcript_type "protein_coding"; transcript_status "KNOWN"; transcript_name "EFCAB11-208"; exon_number "6"; exon_id "ENSE00001217101.6"; talon_gene "39615"; talon_transcript "138021"; talon_exon "643970"; ccdsid "CCDS61523.1"; exon_status "KNOWN"; level "2"; protein_id "ENSP00000452320.1"; source "HAVANA"; tag "CCDS";
chr14	HAVANA	transcript	89797137	89954777	.	-	.	gene_id "ENSG00000140025.15"; transcript_id "ENST00000556609.5"; gene_name "EFCAB11"; gene_status "KNOWN"; gene_type "protein_coding"; transcript_type "protein_coding"; transcript_status "KNOWN"; transcript_name "EFCAB11-211"; talon_gene "39615"; talon_transcript "138023"; ccdsid "CCDS61522.1"; havana_transcript "OTTHUMT00000411137.1"; level "2"; protein_id "ENSP00000452335.1"; source "HAVANA"; tag "CCDS"; transcript_support_level "3";
chr14	HAVANA	exon	89954733	89954777	.	-	.	gene_id "ENSG00000140025.15"; transcript_id "ENST00000556609.5"; gene_type "protein_coding"; gene_status "KNOWN"; gene_name "EFCAB11"; transcript_type "protein_coding"; transcript_status "KNOWN"; transcript_name "EFCAB11-211"; exon_number "1"; exon_id "ENSE00002463798.1"; talon_gene "39615"; talon_transcript "138023"; talon_exon "643975"; ccdsid "CCDS61522.1"; exon_status "KNOWN"; level "2"; protein_id "ENSP00000452335.1"; source "HAVANA"; tag "CCDS";
chr14	HAVANA	exon	89953906	89954001	.	-	.	gene_id "ENSG00000140025.15"; transcript_id "ENST00000556609.5"; gene_type "protein_coding"; gene_status "KNOWN"; gene_name "EFCAB11"; transcript_type "protein_coding"; transcript_status "KNOWN"; transcript_name "EFCAB11-211"; exon_number "2"; exon_id "ENSE00003462436.1"; talon_gene "39615"; talon_transcript "138023"; talon_exon "643936"; ccdsid "CCDS9887.1"; exon_status "KNOWN"; level "2"; protein_id "ENSP00000326267.7"; source "HAVANA"; tag "readthrough_transcript";
chr14	HAVANA	exon	89950097	89950142	.	-	.	gene_id "ENSG00000140025.15"; transcript_id "ENST00000556609.5"; gene_type "protein_coding"; gene_status "KNOWN"; gene_name "EFCAB11"; transcript_type "protein_coding"; transcript_status "KNOWN"; transcript_name "EFCAB11-211"; exon_number "3"; exon_id "ENSE00003593543.1"; talon_gene "39615"; talon_transcript "138023"; talon_exon "643961"; ccdsid "CCDS9887.1"; exon_status "KNOWN"; level "2"; protein_id "ENSP00000326267.7"; source "HAVANA"; tag "CCDS";
chr14	HAVANA	exon	89932526	89932627	.	-	.	gene_id "ENSG00000140025.15"; transcript_id "ENST00000556609.5"; gene_type "protein_coding"; gene_status "KNOWN"; gene_name "EFCAB11"; transcript_type "protein_coding"; transcript_status "KNOWN"; transcript_name "EFCAB11-211"; exon_number "4"; exon_id "ENSE00003591472.1"; talon_gene "39615"; talon_transcript "138023"; talon_exon "643963"; ccdsid "CCDS9887.1"; exon_status "KNOWN"; level "2"; protein_id "ENSP00000326267.7"; source "HAVANA"; tag "CCDS";
chr14	HAVANA	exon	89931541	89931631	.	-	.	gene_id "ENSG00000140025.15"; transcript_id "ENST00000556609.5"; gene_type "protein_coding"; gene_status "KNOWN"; gene_name "EFCAB11"; transcript_type "protein_coding"; transcript_status "KNOWN"; transcript_name "EFCAB11-211"; exon_number "5"; exon_id "ENSE00003561054.1"; talon_gene "39615"; talon_transcript "138023"; talon_exon "643965"; ccdsid "CCDS9887.1"; exon_status "KNOWN"; level "2"; protein_id "ENSP00000326267.7"; source "HAVANA"; tag "CCDS";
chr14	HAVANA	exon	89797137	89797324	.	-	.	gene_id "ENSG00000140025.15"; transcript_id "ENST00000556609.5"; gene_type "protein_coding"; gene_status "KNOWN"; gene_name "EFCAB11"; transcript_type "protein_coding"; transcript_status "KNOWN"; transcript_name "EFCAB11-211"; exon_number "6"; exon_id "ENSE00002436750.1"; talon_gene "39615"; talon_transcript "138023"; talon_exon "643977"; ccdsid "CCDS61522.1"; exon_status "KNOWN"; level "2"; protein_id "ENSP00000452335.1"; source "HAVANA"; tag "CCDS";
chr14	HAVANA	transcript	89831064	89954741	.	-	.	gene_id "ENSG00000140025.15"; transcript_id "ENST00000555608.5"; gene_name "EFCAB11"; gene_status "KNOWN"; gene_type "protein_coding"; transcript_type "processed_transcript"; transcript_status "KNOWN"; transcript_name "EFCAB11-207"; talon_gene "39615"; talon_transcript "138027"; havana_transcript "OTTHUMT00000411208.1"; level "2"; source "HAVANA"; transcript_support_level "2";
chr14	HAVANA	exon	89954586	89954741	.	-	.	gene_id "ENSG00000140025.15"; transcript_id "ENST00000555608.5"; gene_type "protein_coding"; gene_status "KNOWN"; gene_name "EFCAB11"; transcript_type "processed_transcript"; transcript_status "KNOWN"; transcript_name "EFCAB11-207"; exon_number "1"; exon_id "ENSE00002524526.1"; talon_gene "39615"; talon_transcript "138027"; talon_exon "643995"; exon_status "KNOWN"; level "2"; source "HAVANA";
chr14	HAVANA	exon	89953906	89954001	.	-	.	gene_id "ENSG00000140025.15"; transcript_id "ENST00000555608.5"; gene_type "protein_coding"; gene_status "KNOWN"; gene_name "EFCAB11"; transcript_type "processed_transcript"; transcript_status "KNOWN"; transcript_name "EFCAB11-207"; exon_number "2"; exon_id "ENSE00003462436.1"; talon_gene "39615"; talon_transcript "138027"; talon_exon "643936"; ccdsid "CCDS9887.1"; exon_status "KNOWN"; level "2"; protein_id "ENSP00000326267.7"; source "HAVANA"; tag "readthrough_transcript";
chr14	HAVANA	exon	89950097	89950142	.	-	.	gene_id "ENSG00000140025.15"; transcript_id "ENST00000555608.5"; gene_type "protein_coding"; gene_status "KNOWN"; gene_name "EFCAB11"; transcript_type "processed_transcript"; transcript_status "KNOWN"; transcript_name "EFCAB11-207"; exon_number "3"; exon_id "ENSE00003593543.1"; talon_gene "39615"; talon_transcript "138027"; talon_exon "643961"; ccdsid "CCDS9887.1"; exon_status "KNOWN"; level "2"; protein_id "ENSP00000326267.7"; source "HAVANA"; tag "CCDS";
chr14	HAVANA	exon	89932526	89932627	.	-	.	gene_id "ENSG00000140025.15"; transcript_id "ENST00000555608.5"; gene_type "protein_coding"; gene_status "KNOWN"; gene_name "EFCAB11"; transcript_type "processed_transcript"; transcript_status "KNOWN"; transcript_name "EFCAB11-207"; exon_number "4"; exon_id "ENSE00003591472.1"; talon_gene "39615"; talon_transcript "138027"; talon_exon "643963"; ccdsid "CCDS9887.1"; exon_status "KNOWN"; level "2"; protein_id "ENSP00000326267.7"; source "HAVANA"; tag "CCDS";
chr14	HAVANA	exon	89931541	89931631	.	-	.	gene_id "ENSG00000140025.15"; transcript_id "ENST00000555608.5"; gene_type "protein_coding"; gene_status "KNOWN"; gene_name "EFCAB11"; transcript_type "processed_transcript"; transcript_status "KNOWN"; transcript_name "EFCAB11-207"; exon_number "5"; exon_id "ENSE00003561054.1"; talon_gene "39615"; talon_transcript "138027"; talon_exon "643965"; ccdsid "CCDS9887.1"; exon_status "KNOWN"; level "2"; protein_id "ENSP00000326267.7"; source "HAVANA"; tag "CCDS";
chr14	HAVANA	exon	89831064	89831216	.	-	.	gene_id "ENSG00000140025.15"; transcript_id "ENST00000555608.5"; gene_type "protein_coding"; gene_status "KNOWN"; gene_name "EFCAB11"; transcript_type "processed_transcript"; transcript_status "KNOWN"; transcript_name "EFCAB11-207"; exon_number "6"; exon_id "ENSE00002519663.1"; talon_gene "39615"; talon_transcript "138027"; talon_exon "643997"; exon_status "KNOWN"; level "2"; source "HAVANA";
chr14	HAVANA	transcript	89923308	89954750	.	-	.	gene_id "ENSG00000140025.15"; transcript_id "ENST00000538485.6"; gene_name "EFCAB11"; gene_status "KNOWN"; gene_type "protein_coding"; transcript_type "protein_coding"; transcript_status "KNOWN"; transcript_name "EFCAB11-202"; talon_gene "39615"; talon_transcript "138029"; ccdsid "CCDS61525.1"; havana_transcript "OTTHUMT00000411140.1"; level "2"; protein_id "ENSP00000438072.2"; source "HAVANA"; tag "CCDS"; transcript_support_level "2";
chr14	HAVANA	exon	89954586	89954750	.	-	.	gene_id "ENSG00000140025.15"; transcript_id "ENST00000538485.6"; gene_type "protein_coding"; gene_status "KNOWN"; gene_name "EFCAB11"; transcript_type "protein_coding"; transcript_status "KNOWN"; transcript_name "EFCAB11-202"; exon_number "1"; exon_id "ENSE00002470727.1"; talon_gene "39615"; talon_transcript "138029"; talon_exon "644001"; ccdsid "CCDS61525.1"; exon_status "KNOWN"; level "2"; protein_id "ENSP00000438072.2"; source "HAVANA"; tag "CCDS";
chr14	HAVANA	exon	89953906	89954001	.	-	.	gene_id "ENSG00000140025.15"; transcript_id "ENST00000538485.6"; gene_type "protein_coding"; gene_status "KNOWN"; gene_name "EFCAB11"; transcript_type "protein_coding"; transcript_status "KNOWN"; transcript_name "EFCAB11-202"; exon_number "2"; exon_id "ENSE00003462436.1"; talon_gene "39615"; talon_transcript "138029"; talon_exon "643936"; ccdsid "CCDS9887.1"; exon_status "KNOWN"; level "2"; protein_id "ENSP00000326267.7"; source "HAVANA"; tag "readthrough_transcript";
chr14	HAVANA	exon	89950097	89950142	.	-	.	gene_id "ENSG00000140025.15"; transcript_id "ENST00000538485.6"; gene_type "protein_coding"; gene_status "KNOWN"; gene_name "EFCAB11"; transcript_type "protein_coding"; transcript_status "KNOWN"; transcript_name "EFCAB11-202"; exon_number "3"; exon_id "ENSE00003593543.1"; talon_gene "39615"; talon_transcript "138029"; talon_exon "643961"; ccdsid "CCDS9887.1"; exon_status "KNOWN"; level "2"; protein_id "ENSP00000326267.7"; source "HAVANA"; tag "CCDS";
chr14	HAVANA	exon	89932526	89932627	.	-	.	gene_id "ENSG00000140025.15"; transcript_id "ENST00000538485.6"; gene_type "protein_coding"; gene_status "KNOWN"; gene_name "EFCAB11"; transcript_type "protein_coding"; transcript_status "KNOWN"; transcript_name "EFCAB11-202"; exon_number "4"; exon_id "ENSE00003591472.1"; talon_gene "39615"; talon_transcript "138029"; talon_exon "643963"; ccdsid "CCDS9887.1"; exon_status "KNOWN"; level "2"; protein_id "ENSP00000326267.7"; source "HAVANA"; tag "CCDS";
chr14	HAVANA	exon	89931541	89931631	.	-	.	gene_id "ENSG00000140025.15"; transcript_id "ENST00000538485.6"; gene_type "protein_coding"; gene_status "KNOWN"; gene_name "EFCAB11"; transcript_type "protein_coding"; transcript_status "KNOWN"; transcript_name "EFCAB11-202"; exon_number "5"; exon_id "ENSE00003561054.1"; talon_gene "39615"; talon_transcript "138029"; talon_exon "643965"; ccdsid "CCDS9887.1"; exon_status "KNOWN"; level "2"; protein_id "ENSP00000326267.7"; source "HAVANA"; tag "CCDS";
chr14	HAVANA	exon	89923308	89924677	.	-	.	gene_id "ENSG00000140025.15"; transcript_id "ENST00000538485.6"; gene_type "protein_coding"; gene_status "KNOWN"; gene_name "EFCAB11"; transcript_type "protein_coding"; transcript_status "KNOWN"; transcript_name "EFCAB11-202"; exon_number "6"; exon_id "ENSE00002301031.1"; talon_gene "39615"; talon_transcript "138029"; talon_exon "644002"; ccdsid "CCDS61525.1"; exon_status "KNOWN"; level "2"; protein_id "ENSP00000438072.2"; source "HAVANA"; tag "CCDS";
chr14	HAVANA	transcript	89923326	89954523	.	-	.	gene_id "ENSG00000140025.15"; transcript_id "ENST00000556005.1"; gene_name "EFCAB11"; gene_status "KNOWN"; gene_type "protein_coding"; transcript_type "protein_coding"; transcript_status "KNOWN"; transcript_name "EFCAB11-209"; talon_gene "39615"; talon_transcript "138030"; ccdsid "CCDS61524.1"; havana_transcript "OTTHUMT00000411141.1"; level "2"; protein_id "ENSP00000452143.1"; source "HAVANA"; tag "CCDS"; transcript_support_level "1";
chr14	HAVANA	exon	89954355	89954523	.	-	.	gene_id "ENSG00000140025.15"; transcript_id "ENST00000556005.1"; gene_type "protein_coding"; gene_status "KNOWN"; gene_name "EFCAB11"; transcript_type "protein_coding"; transcript_status "KNOWN"; transcript_name "EFCAB11-209"; exon_number "1"; exon_id "ENSE00002486332.1"; talon_gene "39615"; talon_transcript "138030"; talon_exon "644003"; ccdsid "CCDS61524.1"; exon_status "KNOWN"; level "2"; protein_id "ENSP00000452143.1"; source "HAVANA"; tag "CCDS";
chr14	HAVANA	exon	89953906	89954001	.	-	.	gene_id "ENSG00000140025.15"; transcript_id "ENST00000556005.1"; gene_type "protein_coding"; gene_status "KNOWN"; gene_name "EFCAB11"; transcript_type "protein_coding"; transcript_status "KNOWN"; transcript_name "EFCAB11-209"; exon_number "2"; exon_id "ENSE00003462436.1"; talon_gene "39615"; talon_transcript "138030"; talon_exon "643936"; ccdsid "CCDS9887.1"; exon_status "KNOWN"; level "2"; protein_id "ENSP00000326267.7"; source "HAVANA"; tag "readthrough_transcript";
chr14	HAVANA	exon	89950097	89950142	.	-	.	gene_id "ENSG00000140025.15"; transcript_id "ENST00000556005.1"; gene_type "protein_coding"; gene_status "KNOWN"; gene_name "EFCAB11"; transcript_type "protein_coding"; transcript_status "KNOWN"; transcript_name "EFCAB11-209"; exon_number "3"; exon_id "ENSE00003593543.1"; talon_gene "39615"; talon_transcript "138030"; talon_exon "643961"; ccdsid "CCDS9887.1"; exon_status "KNOWN"; level "2"; protein_id "ENSP00000326267.7"; source "HAVANA"; tag "CCDS";
chr14	HAVANA	exon	89932526	89932627	.	-	.	gene_id "ENSG00000140025.15"; transcript_id "ENST00000556005.1"; gene_type "protein_coding"; gene_status "KNOWN"; gene_name "EFCAB11"; transcript_type "protein_coding"; transcript_status "KNOWN"; transcript_name "EFCAB11-209"; exon_number "4"; exon_id "ENSE00003591472.1"; talon_gene "39615"; talon_transcript "138030"; talon_exon "643963"; ccdsid "CCDS9887.1"; exon_status "KNOWN"; level "2"; protein_id "ENSP00000326267.7"; source "HAVANA"; tag "CCDS";
chr14	HAVANA	exon	89931541	89931631	.	-	.	gene_id "ENSG00000140025.15"; transcript_id "ENST00000556005.1"; gene_type "protein_coding"; gene_status "KNOWN"; gene_name "EFCAB11"; transcript_type "protein_coding"; transcript_status "KNOWN"; transcript_name "EFCAB11-209"; exon_number "5"; exon_id "ENSE00003561054.1"; talon_gene "39615"; talon_transcript "138030"; talon_exon "643965"; ccdsid "CCDS9887.1"; exon_status "KNOWN"; level "2"; protein_id "ENSP00000326267.7"; source "HAVANA"; tag "CCDS";
chr14	HAVANA	exon	89923326	89924677	.	-	.	gene_id "ENSG00000140025.15"; transcript_id "ENST00000556005.1"; gene_type "protein_coding"; gene_status "KNOWN"; gene_name "EFCAB11"; transcript_type "protein_coding"; transcript_status "KNOWN"; transcript_name "EFCAB11-209"; exon_number "6"; exon_id "ENSE00002479322.1"; talon_gene "39615"; talon_transcript "138030"; talon_exon "644004"; ccdsid "CCDS61524.1"; exon_status "KNOWN"; level "2"; protein_id "ENSP00000452143.1"; source "HAVANA"; tag "CCDS";
chr14	HAVANA	gene	89955907	90043344	.	+	.	gene_id "ENSG00000042088.13"; gene_name "TDP1"; gene_status "KNOWN"; gene_type "protein_coding"; talon_gene "39617"; havana_gene "OTTHUMG00000171016.3"; level "2";
chr14	TALON	transcript	89955907	90043341	.	+	.	gene_id "ENSG00000042088.13"; transcript_id "ENCODEHT000386545"; gene_name "TDP1"; gene_status "KNOWN"; gene_type "protein_coding"; transcript_status "NOVEL"; transcript_name "ENCODEHT000386545"; talon_gene "39617"; talon_transcript "386545"; NIC_transcript "TRUE";
chr14	HAVANA	exon	89955907	89955970	.	+	.	gene_id "ENSG00000042088.13"; transcript_id "ENCODEHT000386545"; gene_type "protein_coding"; gene_status "KNOWN"; gene_name "TDP1"; transcript_status "NOVEL"; transcript_name "ENCODEHT000386545"; exon_number "1"; exon_id "ENSE00002269713.2"; talon_gene "39617"; talon_transcript "386545"; talon_exon "644055"; exon_status "KNOWN"; level "2"; protein_id "ENSP00000450872.1"; source "HAVANA"; tag "cds_end_NF";
chr14	HAVANA	exon	89963108	89963673	.	+	.	gene_id "ENSG00000042088.13"; transcript_id "ENCODEHT000386545"; gene_type "protein_coding"; gene_status "KNOWN"; gene_name "TDP1"; transcript_status "NOVEL"; transcript_name "ENCODEHT000386545"; exon_number "2"; exon_id "ENSE00003656623.1"; talon_gene "39617"; talon_transcript "386545"; talon_exon "644015"; ccdsid "CCDS9888.1"; exon_status "KNOWN"; level "2"; protein_id "ENSP00000452042.1"; source "HAVANA"; tag "appris_alternative_2";
chr14	HAVANA	exon	89966147	89966190	.	+	.	gene_id "ENSG00000042088.13"; transcript_id "ENCODEHT000386545"; gene_type "protein_coding"; gene_status "KNOWN"; gene_name "TDP1"; transcript_status "NOVEL"; transcript_name "ENCODEHT000386545"; exon_number "3"; exon_id "ENSE00003639499.1"; talon_gene "39617"; talon_transcript "386545"; talon_exon "644019"; ccdsid "CCDS9888.1"; exon_status "KNOWN"; level "2"; protein_id "ENSP00000452042.1"; source "HAVANA"; tag "appris_alternative_2";
chr14	HAVANA	exon	89967367	89967422	.	+	.	gene_id "ENSG00000042088.13"; transcript_id "ENCODEHT000386545"; gene_type "protein_coding"; gene_status "KNOWN"; gene_name "TDP1"; transcript_status "NOVEL"; transcript_name "ENCODEHT000386545"; exon_number "4"; exon_id "ENSE00003666124.1"; talon_gene "39617"; talon_transcript "386545"; talon_exon "644021"; ccdsid "CCDS9888.1"; exon_status "KNOWN"; level "2"; protein_id "ENSP00000452042.1"; source "HAVANA"; tag "appris_alternative_2";
chr14	HAVANA	exon	89971175	89971271	.	+	.	gene_id "ENSG00000042088.13"; transcript_id "ENCODEHT000386545"; gene_type "protein_coding"; gene_status "KNOWN"; gene_name "TDP1"; transcript_status "NOVEL"; transcript_name "ENCODEHT000386545"; exon_number "5"; exon_id "ENSE00003489940.1"; talon_gene "39617"; talon_transcript "386545"; talon_exon "644023"; ccdsid "CCDS9888.1"; exon_status "KNOWN"; level "2"; protein_id "ENSP00000452042.1"; source "HAVANA"; tag "appris_alternative_2";
chr14	HAVANA	exon	89975781	89975815	.	+	.	gene_id "ENSG00000042088.13"; transcript_id "ENCODEHT000386545"; gene_type "protein_coding"; gene_status "KNOWN"; gene_name "TDP1"; transcript_status "NOVEL"; transcript_name "ENCODEHT000386545"; exon_number "6"; exon_id "ENSE00003616477.1"; talon_gene "39617"; talon_transcript "386545"; talon_exon "644025"; ccdsid "CCDS9888.1"; exon_status "KNOWN"; level "2"; protein_id "ENSP00000452042.1"; source "HAVANA"; tag "appris_alternative_2";
chr14	HAVANA	exon	89980540	89980632	.	+	.	gene_id "ENSG00000042088.13"; transcript_id "ENCODEHT000386545"; gene_type "protein_coding"; gene_status "KNOWN"; gene_name "TDP1"; transcript_status "NOVEL"; transcript_name "ENCODEHT000386545"; exon_number "7"; exon_id "ENSE00003465320.1"; talon_gene "39617"; talon_transcript "386545"; talon_exon "644049"; ccdsid "CCDS9888.1"; exon_status "KNOWN"; level "2"; protein_id "ENSP00000377098.3"; source "HAVANA"; tag "appris_alternative_2";
chr14	HAVANA	exon	89984516	89984683	.	+	.	gene_id "ENSG00000042088.13"; transcript_id "ENCODEHT000386545"; gene_type "protein_coding"; gene_status "KNOWN"; gene_name "TDP1"; transcript_status "NOVEL"; transcript_name "ENCODEHT000386545"; exon_number "8"; exon_id "ENSE00003680853.1"; talon_gene "39617"; talon_transcript "386545"; talon_exon "644029"; ccdsid "CCDS9888.1"; exon_status "KNOWN"; level "2"; protein_id "ENSP00000452042.1"; source "HAVANA"; tag "appris_alternative_2";
chr14	HAVANA	exon	89985132	89985210	.	+	.	gene_id "ENSG00000042088.13"; transcript_id "ENCODEHT000386545"; gene_type "protein_coding"; gene_status "KNOWN"; gene_name "TDP1"; transcript_status "NOVEL"; transcript_name "ENCODEHT000386545"; exon_number "9"; exon_id "ENSE00003573336.1"; talon_gene "39617"; talon_transcript "386545"; talon_exon "644031"; ccdsid "CCDS9888.1"; exon_status "KNOWN"; level "2"; protein_id "ENSP00000452042.1"; source "HAVANA"; tag "appris_alternative_2";
chr14	HAVANA	exon	89988905	89989090	.	+	.	gene_id "ENSG00000042088.13"; transcript_id "ENCODEHT000386545"; gene_type "protein_coding"; gene_status "KNOWN"; gene_name "TDP1"; transcript_status "NOVEL"; transcript_name "ENCODEHT000386545"; exon_number "10"; exon_id "ENSE00003678154.1"; talon_gene "39617"; talon_transcript "386545"; talon_exon "644033"; ccdsid "CCDS9888.1"; exon_status "KNOWN"; level "2"; protein_id "ENSP00000452042.1"; source "HAVANA"; tag "appris_alternative_2";
chr14	HAVANA	exon	89989717	89989765	.	+	.	gene_id "ENSG00000042088.13"; transcript_id "ENCODEHT000386545"; gene_type "protein_coding"; gene_status "KNOWN"; gene_name "TDP1"; transcript_status "NOVEL"; transcript_name "ENCODEHT000386545"; exon_number "11"; exon_id "ENSE00003482009.1"; talon_gene "39617"; talon_transcript "386545"; talon_exon "644035"; ccdsid "CCDS9888.1"; exon_status "KNOWN"; level "2"; protein_id "ENSP00000452042.1"; source "HAVANA"; tag "appris_alternative_2";
chr14	HAVANA	exon	89991917	89991983	.	+	.	gene_id "ENSG00000042088.13"; transcript_id "ENCODEHT000386545"; gene_type "protein_coding"; gene_status "KNOWN"; gene_name "TDP1"; transcript_status "NOVEL"; transcript_name "ENCODEHT000386545"; exon_number "12"; exon_id "ENSE00003574439.1"; talon_gene "39617"; talon_transcript "386545"; talon_exon "644037"; ccdsid "CCDS9888.1"; exon_status "KNOWN"; level "2"; protein_id "ENSP00000452042.1"; source "HAVANA"; tag "appris_alternative_2";
chr14	HAVANA	exon	89993376	89993483	.	+	.	gene_id "ENSG00000042088.13"; transcript_id "ENCODEHT000386545"; gene_type "protein_coding"; gene_status "KNOWN"; gene_name "TDP1"; transcript_status "NOVEL"; transcript_name "ENCODEHT000386545"; exon_number "13"; exon_id "ENSE00003624128.1"; talon_gene "39617"; talon_transcript "386545"; talon_exon "644039"; ccdsid "CCDS9888.1"; exon_status "KNOWN"; level "2"; protein_id "ENSP00000452042.1"; source "HAVANA"; tag "appris_alternative_2";
chr14	HAVANA	exon	90019316	90019418	.	+	.	gene_id "ENSG00000042088.13"; transcript_id "ENCODEHT000386545"; gene_type "protein_coding"; gene_status "KNOWN"; gene_name "TDP1"; transcript_status "NOVEL"; transcript_name "ENCODEHT000386545"; exon_number "14"; exon_id "ENSE00003607374.1"; talon_gene "39617"; talon_transcript "386545"; talon_exon "644041"; ccdsid "CCDS9888.1"; exon_status "KNOWN"; level "2"; protein_id "ENSP00000452042.1"; source "HAVANA"; tag "appris_alternative_2";
chr14	HAVANA	exon	90043070	90043341	.	+	.	gene_id "ENSG00000042088.13"; transcript_id "ENCODEHT000386545"; gene_type "protein_coding"; gene_status "KNOWN"; gene_name "TDP1"; transcript_status "NOVEL"; transcript_name "ENCODEHT000386545"; exon_number "15"; exon_id "ENSE00002488131.1"; talon_gene "39617"; talon_transcript "386545"; talon_exon "644054"; exon_status "KNOWN"; level "2"; protein_id "ENSP00000377098.3"; source "HAVANA"; tag "appris_alternative_2";
chr14	HAVANA	transcript	89955938	90043344	.	+	.	gene_id "ENSG00000042088.13"; transcript_id "ENST00000393454.6"; gene_name "TDP1"; gene_status "KNOWN"; gene_type "protein_coding"; transcript_type "protein_coding"; transcript_status "KNOWN"; transcript_name "TDP1-203"; talon_gene "39617"; talon_transcript "138037"; ccdsid "CCDS9888.1"; havana_transcript "OTTHUMT00000411237.1"; level "2"; protein_id "ENSP00000377099.2"; source "HAVANA"; tag "CCDS"; transcript_support_level "1";
chr14	HAVANA	exon	89955938	89955970	.	+	.	gene_id "ENSG00000042088.13"; transcript_id "ENST00000393454.6"; gene_type "protein_coding"; gene_status "KNOWN"; gene_name "TDP1"; transcript_type "protein_coding"; transcript_status "KNOWN"; transcript_name "TDP1-203"; exon_number "1"; exon_id "ENSE00002516134.1"; talon_gene "39617"; talon_transcript "138037"; talon_exon "644058"; ccdsid "CCDS9888.1"; exon_status "KNOWN"; level "2"; protein_id "ENSP00000377099.2"; source "HAVANA"; tag "CCDS";
chr14	HAVANA	exon	89963108	89963673	.	+	.	gene_id "ENSG00000042088.13"; transcript_id "ENST00000393454.6"; gene_type "protein_coding"; gene_status "KNOWN"; gene_name "TDP1"; transcript_type "protein_coding"; transcript_status "KNOWN"; transcript_name "TDP1-203"; exon_number "2"; exon_id "ENSE00003656623.1"; talon_gene "39617"; talon_transcript "138037"; talon_exon "644015"; ccdsid "CCDS9888.1"; exon_status "KNOWN"; level "2"; protein_id "ENSP00000452042.1"; source "HAVANA"; tag "appris_alternative_2";
chr14	HAVANA	exon	89966147	89966190	.	+	.	gene_id "ENSG00000042088.13"; transcript_id "ENST00000393454.6"; gene_type "protein_coding"; gene_status "KNOWN"; gene_name "TDP1"; transcript_type "protein_coding"; transcript_status "KNOWN"; transcript_name "TDP1-203"; exon_number "3"; exon_id "ENSE00003639499.1"; talon_gene "39617"; talon_transcript "138037"; talon_exon "644019"; ccdsid "CCDS9888.1"; exon_status "KNOWN"; level "2"; protein_id "ENSP00000452042.1"; source "HAVANA"; tag "appris_alternative_2";
chr14	HAVANA	exon	89967367	89967422	.	+	.	gene_id "ENSG00000042088.13"; transcript_id "ENST00000393454.6"; gene_type "protein_coding"; gene_status "KNOWN"; gene_name "TDP1"; transcript_type "protein_coding"; transcript_status "KNOWN"; transcript_name "TDP1-203"; exon_number "4"; exon_id "ENSE00003666124.1"; talon_gene "39617"; talon_transcript "138037"; talon_exon "644021"; ccdsid "CCDS9888.1"; exon_status "KNOWN"; level "2"; protein_id "ENSP00000452042.1"; source "HAVANA"; tag "appris_alternative_2";
chr14	HAVANA	exon	89971175	89971271	.	+	.	gene_id "ENSG00000042088.13"; transcript_id "ENST00000393454.6"; gene_type "protein_coding"; gene_status "KNOWN"; gene_name "TDP1"; transcript_type "protein_coding"; transcript_status "KNOWN"; transcript_name "TDP1-203"; exon_number "5"; exon_id "ENSE00003489940.1"; talon_gene "39617"; talon_transcript "138037"; talon_exon "644023"; ccdsid "CCDS9888.1"; exon_status "KNOWN"; level "2"; protein_id "ENSP00000452042.1"; source "HAVANA"; tag "appris_alternative_2";
chr14	HAVANA	exon	89975781	89975815	.	+	.	gene_id "ENSG00000042088.13"; transcript_id "ENST00000393454.6"; gene_type "protein_coding"; gene_status "KNOWN"; gene_name "TDP1"; transcript_type "protein_coding"; transcript_status "KNOWN"; transcript_name "TDP1-203"; exon_number "6"; exon_id "ENSE00003616477.1"; talon_gene "39617"; talon_transcript "138037"; talon_exon "644025"; ccdsid "CCDS9888.1"; exon_status "KNOWN"; level "2"; protein_id "ENSP00000452042.1"; source "HAVANA"; tag "appris_alternative_2";
chr14	HAVANA	exon	89980540	89980632	.	+	.	gene_id "ENSG00000042088.13"; transcript_id "ENST00000393454.6"; gene_type "protein_coding"; gene_status "KNOWN"; gene_name "TDP1"; transcript_type "protein_coding"; transcript_status "KNOWN"; transcript_name "TDP1-203"; exon_number "7"; exon_id "ENSE00003465320.1"; talon_gene "39617"; talon_transcript "138037"; talon_exon "644049"; ccdsid "CCDS9888.1"; exon_status "KNOWN"; level "2"; protein_id "ENSP00000377098.3"; source "HAVANA"; tag "appris_alternative_2";
chr14	HAVANA	exon	89984516	89984683	.	+	.	gene_id "ENSG00000042088.13"; transcript_id "ENST00000393454.6"; gene_type "protein_coding"; gene_status "KNOWN"; gene_name "TDP1"; transcript_type "protein_coding"; transcript_status "KNOWN"; transcript_name "TDP1-203"; exon_number "8"; exon_id "ENSE00003680853.1"; talon_gene "39617"; talon_transcript "138037"; talon_exon "644029"; ccdsid "CCDS9888.1"; exon_status "KNOWN"; level "2"; protein_id "ENSP00000452042.1"; source "HAVANA"; tag "appris_alternative_2";
chr14	HAVANA	exon	89985132	89985210	.	+	.	gene_id "ENSG00000042088.13"; transcript_id "ENST00000393454.6"; gene_type "protein_coding"; gene_status "KNOWN"; gene_name "TDP1"; transcript_type "protein_coding"; transcript_status "KNOWN"; transcript_name "TDP1-203"; exon_number "9"; exon_id "ENSE00003573336.1"; talon_gene "39617"; talon_transcript "138037"; talon_exon "644031"; ccdsid "CCDS9888.1"; exon_status "KNOWN"; level "2"; protein_id "ENSP00000452042.1"; source "HAVANA"; tag "appris_alternative_2";
chr14	HAVANA	exon	89988905	89989090	.	+	.	gene_id "ENSG00000042088.13"; transcript_id "ENST00000393454.6"; gene_type "protein_coding"; gene_status "KNOWN"; gene_name "TDP1"; transcript_type "protein_coding"; transcript_status "KNOWN"; transcript_name "TDP1-203"; exon_number "10"; exon_id "ENSE00003678154.1"; talon_gene "39617"; talon_transcript "138037"; talon_exon "644033"; ccdsid "CCDS9888.1"; exon_status "KNOWN"; level "2"; protein_id "ENSP00000452042.1"; source "HAVANA"; tag "appris_alternative_2";
chr14	HAVANA	exon	89989717	89989765	.	+	.	gene_id "ENSG00000042088.13"; transcript_id "ENST00000393454.6"; gene_type "protein_coding"; gene_status "KNOWN"; gene_name "TDP1"; transcript_type "protein_coding"; transcript_status "KNOWN"; transcript_name "TDP1-203"; exon_number "11"; exon_id "ENSE00003482009.1"; talon_gene "39617"; talon_transcript "138037"; talon_exon "644035"; ccdsid "CCDS9888.1"; exon_status "KNOWN"; level "2"; protein_id "ENSP00000452042.1"; source "HAVANA"; tag "appris_alternative_2";
chr14	HAVANA	exon	89991917	89991983	.	+	.	gene_id "ENSG00000042088.13"; transcript_id "ENST00000393454.6"; gene_type "protein_coding"; gene_status "KNOWN"; gene_name "TDP1"; transcript_type "protein_coding"; transcript_status "KNOWN"; transcript_name "TDP1-203"; exon_number "12"; exon_id "ENSE00003574439.1"; talon_gene "39617"; talon_transcript "138037"; talon_exon "644037"; ccdsid "CCDS9888.1"; exon_status "KNOWN"; level "2"; protein_id "ENSP00000452042.1"; source "HAVANA"; tag "appris_alternative_2";
chr14	HAVANA	exon	89993376	89993483	.	+	.	gene_id "ENSG00000042088.13"; transcript_id "ENST00000393454.6"; gene_type "protein_coding"; gene_status "KNOWN"; gene_name "TDP1"; transcript_type "protein_coding"; transcript_status "KNOWN"; transcript_name "TDP1-203"; exon_number "13"; exon_id "ENSE00003624128.1"; talon_gene "39617"; talon_transcript "138037"; talon_exon "644039"; ccdsid "CCDS9888.1"; exon_status "KNOWN"; level "2"; protein_id "ENSP00000452042.1"; source "HAVANA"; tag "appris_alternative_2";
chr14	HAVANA	exon	90019316	90019418	.	+	.	gene_id "ENSG00000042088.13"; transcript_id "ENST00000393454.6"; gene_type "protein_coding"; gene_status "KNOWN"; gene_name "TDP1"; transcript_type "protein_coding"; transcript_status "KNOWN"; transcript_name "TDP1-203"; exon_number "14"; exon_id "ENSE00003607374.1"; talon_gene "39617"; talon_transcript "138037"; talon_exon "644041"; ccdsid "CCDS9888.1"; exon_status "KNOWN"; level "2"; protein_id "ENSP00000452042.1"; source "HAVANA"; tag "appris_alternative_2";
chr14	HAVANA	exon	90033106	90033214	.	+	.	gene_id "ENSG00000042088.13"; transcript_id "ENST00000393454.6"; gene_type "protein_coding"; gene_status "KNOWN"; gene_name "TDP1"; transcript_type "protein_coding"; transcript_status "KNOWN"; transcript_name "TDP1-203"; exon_number "15"; exon_id "ENSE00003586573.1"; talon_gene "39617"; talon_transcript "138037"; talon_exon "644043"; ccdsid "CCDS9888.1"; exon_status "KNOWN"; level "2"; protein_id "ENSP00000452042.1"; source "HAVANA"; tag "appris_alternative_2";
chr14	HAVANA	exon	90043070	90043344	.	+	.	gene_id "ENSG00000042088.13"; transcript_id "ENST00000393454.6"; gene_type "protein_coding"; gene_status "KNOWN"; gene_name "TDP1"; transcript_type "protein_coding"; transcript_status "KNOWN"; transcript_name "TDP1-203"; exon_number "16"; exon_id "ENSE00002441406.1"; talon_gene "39617"; talon_transcript "138037"; talon_exon "644059"; ccdsid "CCDS9888.1"; exon_status "KNOWN"; level "2"; protein_id "ENSP00000377099.2"; source "HAVANA"; tag "CCDS";
chr14	HAVANA	transcript	89955951	90044768	.	+	.	gene_id "ENSG00000042088.13"; transcript_id "ENST00000335725.8"; gene_name "TDP1"; gene_status "KNOWN"; gene_type "protein_coding"; transcript_type "protein_coding"; transcript_status "KNOWN"; transcript_name "TDP1-201"; talon_gene "39617"; talon_transcript "138039"; ccdsid "CCDS9888.1"; havana_transcript "OTTHUMT00000411239.2"; level "2"; protein_id "ENSP00000337353.4"; source "HAVANA"; tag "CCDS"; transcript_support_level "1";
chr14	HAVANA	exon	89955951	89955970	.	+	.	gene_id "ENSG00000042088.13"; transcript_id "ENST00000335725.8"; gene_type "protein_coding"; gene_status "KNOWN"; gene_name "TDP1"; transcript_type "protein_coding"; transcript_status "KNOWN"; transcript_name "TDP1-201"; exon_number "1"; exon_id "ENSE00002459551.1"; talon_gene "39617"; talon_transcript "138039"; talon_exon "644064"; ccdsid "CCDS9888.1"; exon_status "KNOWN"; level "2"; protein_id "ENSP00000337353.4"; source "HAVANA"; tag "CCDS";
chr14	HAVANA	exon	89956578	89956800	.	+	.	gene_id "ENSG00000042088.13"; transcript_id "ENST00000335725.8"; gene_type "protein_coding"; gene_status "KNOWN"; gene_name "TDP1"; transcript_type "protein_coding"; transcript_status "KNOWN"; transcript_name "TDP1-201"; exon_number "2"; exon_id "ENSE00001349365.3"; talon_gene "39617"; talon_transcript "138039"; talon_exon "644013"; ccdsid "CCDS9888.1"; exon_status "KNOWN"; level "2"; protein_id "ENSP00000452042.1"; source "HAVANA"; tag "appris_alternative_2";
chr14	HAVANA	exon	89963108	89963673	.	+	.	gene_id "ENSG00000042088.13"; transcript_id "ENST00000335725.8"; gene_type "protein_coding"; gene_status "KNOWN"; gene_name "TDP1"; transcript_type "protein_coding"; transcript_status "KNOWN"; transcript_name "TDP1-201"; exon_number "3"; exon_id "ENSE00003656623.1"; talon_gene "39617"; talon_transcript "138039"; talon_exon "644015"; ccdsid "CCDS9888.1"; exon_status "KNOWN"; level "2"; protein_id "ENSP00000452042.1"; source "HAVANA"; tag "appris_alternative_2";
chr14	HAVANA	exon	89966147	89966190	.	+	.	gene_id "ENSG00000042088.13"; transcript_id "ENST00000335725.8"; gene_type "protein_coding"; gene_status "KNOWN"; gene_name "TDP1"; transcript_type "protein_coding"; transcript_status "KNOWN"; transcript_name "TDP1-201"; exon_number "4"; exon_id "ENSE00003639499.1"; talon_gene "39617"; talon_transcript "138039"; talon_exon "644019"; ccdsid "CCDS9888.1"; exon_status "KNOWN"; level "2"; protein_id "ENSP00000452042.1"; source "HAVANA"; tag "appris_alternative_2";
chr14	HAVANA	exon	89967367	89967422	.	+	.	gene_id "ENSG00000042088.13"; transcript_id "ENST00000335725.8"; gene_type "protein_coding"; gene_status "KNOWN"; gene_name "TDP1"; transcript_type "protein_coding"; transcript_status "KNOWN"; transcript_name "TDP1-201"; exon_number "5"; exon_id "ENSE00003666124.1"; talon_gene "39617"; talon_transcript "138039"; talon_exon "644021"; ccdsid "CCDS9888.1"; exon_status "KNOWN"; level "2"; protein_id "ENSP00000452042.1"; source "HAVANA"; tag "appris_alternative_2";
chr14	HAVANA	exon	89971175	89971271	.	+	.	gene_id "ENSG00000042088.13"; transcript_id "ENST00000335725.8"; gene_type "protein_coding"; gene_status "KNOWN"; gene_name "TDP1"; transcript_type "protein_coding"; transcript_status "KNOWN"; transcript_name "TDP1-201"; exon_number "6"; exon_id "ENSE00003489940.1"; talon_gene "39617"; talon_transcript "138039"; talon_exon "644023"; ccdsid "CCDS9888.1"; exon_status "KNOWN"; level "2"; protein_id "ENSP00000452042.1"; source "HAVANA"; tag "appris_alternative_2";
chr14	HAVANA	exon	89975781	89975815	.	+	.	gene_id "ENSG00000042088.13"; transcript_id "ENST00000335725.8"; gene_type "protein_coding"; gene_status "KNOWN"; gene_name "TDP1"; transcript_type "protein_coding"; transcript_status "KNOWN"; transcript_name "TDP1-201"; exon_number "7"; exon_id "ENSE00003616477.1"; talon_gene "39617"; talon_transcript "138039"; talon_exon "644025"; ccdsid "CCDS9888.1"; exon_status "KNOWN"; level "2"; protein_id "ENSP00000452042.1"; source "HAVANA"; tag "appris_alternative_2";
chr14	HAVANA	exon	89980540	89980632	.	+	.	gene_id "ENSG00000042088.13"; transcript_id "ENST00000335725.8"; gene_type "protein_coding"; gene_status "KNOWN"; gene_name "TDP1"; transcript_type "protein_coding"; transcript_status "KNOWN"; transcript_name "TDP1-201"; exon_number "8"; exon_id "ENSE00003465320.1"; talon_gene "39617"; talon_transcript "138039"; talon_exon "644049"; ccdsid "CCDS9888.1"; exon_status "KNOWN"; level "2"; protein_id "ENSP00000377098.3"; source "HAVANA"; tag "appris_alternative_2";
chr14	HAVANA	exon	89984516	89984683	.	+	.	gene_id "ENSG00000042088.13"; transcript_id "ENST00000335725.8"; gene_type "protein_coding"; gene_status "KNOWN"; gene_name "TDP1"; transcript_type "protein_coding"; transcript_status "KNOWN"; transcript_name "TDP1-201"; exon_number "9"; exon_id "ENSE00003680853.1"; talon_gene "39617"; talon_transcript "138039"; talon_exon "644029"; ccdsid "CCDS9888.1"; exon_status "KNOWN"; level "2"; protein_id "ENSP00000452042.1"; source "HAVANA"; tag "appris_alternative_2";
chr14	HAVANA	exon	89985132	89985210	.	+	.	gene_id "ENSG00000042088.13"; transcript_id "ENST00000335725.8"; gene_type "protein_coding"; gene_status "KNOWN"; gene_name "TDP1"; transcript_type "protein_coding"; transcript_status "KNOWN"; transcript_name "TDP1-201"; exon_number "10"; exon_id "ENSE00003573336.1"; talon_gene "39617"; talon_transcript "138039"; talon_exon "644031"; ccdsid "CCDS9888.1"; exon_status "KNOWN"; level "2"; protein_id "ENSP00000452042.1"; source "HAVANA"; tag "appris_alternative_2";
chr14	HAVANA	exon	89988905	89989090	.	+	.	gene_id "ENSG00000042088.13"; transcript_id "ENST00000335725.8"; gene_type "protein_coding"; gene_status "KNOWN"; gene_name "TDP1"; transcript_type "protein_coding"; transcript_status "KNOWN"; transcript_name "TDP1-201"; exon_number "11"; exon_id "ENSE00003678154.1"; talon_gene "39617"; talon_transcript "138039"; talon_exon "644033"; ccdsid "CCDS9888.1"; exon_status "KNOWN"; level "2"; protein_id "ENSP00000452042.1"; source "HAVANA"; tag "appris_alternative_2";
chr14	HAVANA	exon	89989717	89989765	.	+	.	gene_id "ENSG00000042088.13"; transcript_id "ENST00000335725.8"; gene_type "protein_coding"; gene_status "KNOWN"; gene_name "TDP1"; transcript_type "protein_coding"; transcript_status "KNOWN"; transcript_name "TDP1-201"; exon_number "12"; exon_id "ENSE00003482009.1"; talon_gene "39617"; talon_transcript "138039"; talon_exon "644035"; ccdsid "CCDS9888.1"; exon_status "KNOWN"; level "2"; protein_id "ENSP00000452042.1"; source "HAVANA"; tag "appris_alternative_2";
chr14	HAVANA	exon	89991917	89991983	.	+	.	gene_id "ENSG00000042088.13"; transcript_id "ENST00000335725.8"; gene_type "protein_coding"; gene_status "KNOWN"; gene_name "TDP1"; transcript_type "protein_coding"; transcript_status "KNOWN"; transcript_name "TDP1-201"; exon_number "13"; exon_id "ENSE00003574439.1"; talon_gene "39617"; talon_transcript "138039"; talon_exon "644037"; ccdsid "CCDS9888.1"; exon_status "KNOWN"; level "2"; protein_id "ENSP00000452042.1"; source "HAVANA"; tag "appris_alternative_2";
chr14	HAVANA	exon	89993376	89993483	.	+	.	gene_id "ENSG00000042088.13"; transcript_id "ENST00000335725.8"; gene_type "protein_coding"; gene_status "KNOWN"; gene_name "TDP1"; transcript_type "protein_coding"; transcript_status "KNOWN"; transcript_name "TDP1-201"; exon_number "14"; exon_id "ENSE00003624128.1"; talon_gene "39617"; talon_transcript "138039"; talon_exon "644039"; ccdsid "CCDS9888.1"; exon_status "KNOWN"; level "2"; protein_id "ENSP00000452042.1"; source "HAVANA"; tag "appris_alternative_2";
chr14	HAVANA	exon	90019316	90019418	.	+	.	gene_id "ENSG00000042088.13"; transcript_id "ENST00000335725.8"; gene_type "protein_coding"; gene_status "KNOWN"; gene_name "TDP1"; transcript_type "protein_coding"; transcript_status "KNOWN"; transcript_name "TDP1-201"; exon_number "15"; exon_id "ENSE00003607374.1"; talon_gene "39617"; talon_transcript "138039"; talon_exon "644041"; ccdsid "CCDS9888.1"; exon_status "KNOWN"; level "2"; protein_id "ENSP00000452042.1"; source "HAVANA"; tag "appris_alternative_2";
chr14	HAVANA	exon	90033106	90033214	.	+	.	gene_id "ENSG00000042088.13"; transcript_id "ENST00000335725.8"; gene_type "protein_coding"; gene_status "KNOWN"; gene_name "TDP1"; transcript_type "protein_coding"; transcript_status "KNOWN"; transcript_name "TDP1-201"; exon_number "16"; exon_id "ENSE00003586573.1"; talon_gene "39617"; talon_transcript "138039"; talon_exon "644043"; ccdsid "CCDS9888.1"; exon_status "KNOWN"; level "2"; protein_id "ENSP00000452042.1"; source "HAVANA"; tag "appris_alternative_2";
chr14	HAVANA	exon	90043070	90044768	.	+	.	gene_id "ENSG00000042088.13"; transcript_id "ENST00000335725.8"; gene_type "protein_coding"; gene_status "KNOWN"; gene_name "TDP1"; transcript_type "protein_coding"; transcript_status "KNOWN"; transcript_name "TDP1-201"; exon_number "17"; exon_id "ENSE00001596585.2"; talon_gene "39617"; talon_transcript "138039"; talon_exon "644065"; ccdsid "CCDS9888.1"; exon_status "KNOWN"; level "2"; protein_id "ENSP00000337353.4"; source "HAVANA"; tag "CCDS";
chr14	HAVANA	transcript	89955955	89980592	.	+	.	gene_id "ENSG00000042088.13"; transcript_id "ENST00000555565.5"; gene_name "TDP1"; gene_status "KNOWN"; gene_type "protein_coding"; transcript_type "processed_transcript"; transcript_status "KNOWN"; transcript_name "TDP1-212"; talon_gene "39617"; talon_transcript "138040"; havana_transcript "OTTHUMT00000411240.1"; level "2"; source "HAVANA"; transcript_support_level "5";
chr14	HAVANA	exon	89955955	89955970	.	+	.	gene_id "ENSG00000042088.13"; transcript_id "ENST00000555565.5"; gene_type "protein_coding"; gene_status "KNOWN"; gene_name "TDP1"; transcript_type "processed_transcript"; transcript_status "KNOWN"; transcript_name "TDP1-212"; exon_number "1"; exon_id "ENSE00002279386.1"; talon_gene "39617"; talon_transcript "138040"; talon_exon "644066"; exon_status "KNOWN"; level "2"; source "HAVANA";
chr14	HAVANA	exon	89956578	89956800	.	+	.	gene_id "ENSG00000042088.13"; transcript_id "ENST00000555565.5"; gene_type "protein_coding"; gene_status "KNOWN"; gene_name "TDP1"; transcript_type "processed_transcript"; transcript_status "KNOWN"; transcript_name "TDP1-212"; exon_number "2"; exon_id "ENSE00001349365.3"; talon_gene "39617"; talon_transcript "138040"; talon_exon "644013"; ccdsid "CCDS9888.1"; exon_status "KNOWN"; level "2"; protein_id "ENSP00000452042.1"; source "HAVANA"; tag "appris_alternative_2";
chr14	HAVANA	exon	89966147	89966190	.	+	.	gene_id "ENSG00000042088.13"; transcript_id "ENST00000555565.5"; gene_type "protein_coding"; gene_status "KNOWN"; gene_name "TDP1"; transcript_type "processed_transcript"; transcript_status "KNOWN"; transcript_name "TDP1-212"; exon_number "3"; exon_id "ENSE00003639499.1"; talon_gene "39617"; talon_transcript "138040"; talon_exon "644019"; ccdsid "CCDS9888.1"; exon_status "KNOWN"; level "2"; protein_id "ENSP00000452042.1"; source "HAVANA"; tag "appris_alternative_2";
chr14	HAVANA	exon	89967367	89967422	.	+	.	gene_id "ENSG00000042088.13"; transcript_id "ENST00000555565.5"; gene_type "protein_coding"; gene_status "KNOWN"; gene_name "TDP1"; transcript_type "processed_transcript"; transcript_status "KNOWN"; transcript_name "TDP1-212"; exon_number "4"; exon_id "ENSE00003666124.1"; talon_gene "39617"; talon_transcript "138040"; talon_exon "644021"; ccdsid "CCDS9888.1"; exon_status "KNOWN"; level "2"; protein_id "ENSP00000452042.1"; source "HAVANA"; tag "appris_alternative_2";
chr14	HAVANA	exon	89971175	89971271	.	+	.	gene_id "ENSG00000042088.13"; transcript_id "ENST00000555565.5"; gene_type "protein_coding"; gene_status "KNOWN"; gene_name "TDP1"; transcript_type "processed_transcript"; transcript_status "KNOWN"; transcript_name "TDP1-212"; exon_number "5"; exon_id "ENSE00003489940.1"; talon_gene "39617"; talon_transcript "138040"; talon_exon "644023"; ccdsid "CCDS9888.1"; exon_status "KNOWN"; level "2"; protein_id "ENSP00000452042.1"; source "HAVANA"; tag "appris_alternative_2";
chr14	HAVANA	exon	89975781	89975815	.	+	.	gene_id "ENSG00000042088.13"; transcript_id "ENST00000555565.5"; gene_type "protein_coding"; gene_status "KNOWN"; gene_name "TDP1"; transcript_type "processed_transcript"; transcript_status "KNOWN"; transcript_name "TDP1-212"; exon_number "6"; exon_id "ENSE00003616477.1"; talon_gene "39617"; talon_transcript "138040"; talon_exon "644025"; ccdsid "CCDS9888.1"; exon_status "KNOWN"; level "2"; protein_id "ENSP00000452042.1"; source "HAVANA"; tag "appris_alternative_2";
chr14	HAVANA	exon	89980540	89980592	.	+	.	gene_id "ENSG00000042088.13"; transcript_id "ENST00000555565.5"; gene_type "protein_coding"; gene_status "KNOWN"; gene_name "TDP1"; transcript_type "processed_transcript"; transcript_status "KNOWN"; transcript_name "TDP1-212"; exon_number "7"; exon_id "ENSE00002484224.1"; talon_gene "39617"; talon_transcript "138040"; talon_exon "644068"; exon_status "KNOWN"; level "2"; source "HAVANA";
chr14	TALON	transcript	89956523	90043341	.	+	.	gene_id "ENSG00000042088.13"; transcript_id "ENCODEHT000387027"; gene_name "TDP1"; gene_status "KNOWN"; gene_type "protein_coding"; transcript_status "NOVEL"; transcript_name "ENCODEHT000387027"; talon_gene "39617"; talon_transcript "387027"; ISM-suffix_to_IDs "138039,386485"; ISM-suffix_transcript "TRUE"; ISM_to_IDs "138039,386485"; ISM_transcript "TRUE";
chr14	HAVANA	exon	89956523	89956800	.	+	.	gene_id "ENSG00000042088.13"; transcript_id "ENCODEHT000387027"; gene_type "protein_coding"; gene_status "KNOWN"; gene_name "TDP1"; transcript_status "NOVEL"; transcript_name "ENCODEHT000387027"; exon_number "1"; exon_id "ENSE00002513860.1"; talon_gene "39617"; talon_transcript "387027"; talon_exon "644077"; exon_status "KNOWN"; level "2"; protein_id "ENSP00000452333.1"; source "HAVANA"; tag "cds_end_NF";
chr14	HAVANA	exon	89963108	89963673	.	+	.	gene_id "ENSG00000042088.13"; transcript_id "ENCODEHT000387027"; gene_type "protein_coding"; gene_status "KNOWN"; gene_name "TDP1"; transcript_status "NOVEL"; transcript_name "ENCODEHT000387027"; exon_number "2"; exon_id "ENSE00003656623.1"; talon_gene "39617"; talon_transcript "387027"; talon_exon "644015"; ccdsid "CCDS9888.1"; exon_status "KNOWN"; level "2"; protein_id "ENSP00000452042.1"; source "HAVANA"; tag "appris_alternative_2";
chr14	HAVANA	exon	89966147	89966190	.	+	.	gene_id "ENSG00000042088.13"; transcript_id "ENCODEHT000387027"; gene_type "protein_coding"; gene_status "KNOWN"; gene_name "TDP1"; transcript_status "NOVEL"; transcript_name "ENCODEHT000387027"; exon_number "3"; exon_id "ENSE00003639499.1"; talon_gene "39617"; talon_transcript "387027"; talon_exon "644019"; ccdsid "CCDS9888.1"; exon_status "KNOWN"; level "2"; protein_id "ENSP00000452042.1"; source "HAVANA"; tag "appris_alternative_2";
chr14	HAVANA	exon	89967367	89967422	.	+	.	gene_id "ENSG00000042088.13"; transcript_id "ENCODEHT000387027"; gene_type "protein_coding"; gene_status "KNOWN"; gene_name "TDP1"; transcript_status "NOVEL"; transcript_name "ENCODEHT000387027"; exon_number "4"; exon_id "ENSE00003666124.1"; talon_gene "39617"; talon_transcript "387027"; talon_exon "644021"; ccdsid "CCDS9888.1"; exon_status "KNOWN"; level "2"; protein_id "ENSP00000452042.1"; source "HAVANA"; tag "appris_alternative_2";
chr14	HAVANA	exon	89971175	89971271	.	+	.	gene_id "ENSG00000042088.13"; transcript_id "ENCODEHT000387027"; gene_type "protein_coding"; gene_status "KNOWN"; gene_name "TDP1"; transcript_status "NOVEL"; transcript_name "ENCODEHT000387027"; exon_number "5"; exon_id "ENSE00003489940.1"; talon_gene "39617"; talon_transcript "387027"; talon_exon "644023"; ccdsid "CCDS9888.1"; exon_status "KNOWN"; level "2"; protein_id "ENSP00000452042.1"; source "HAVANA"; tag "appris_alternative_2";
chr14	HAVANA	exon	89975781	89975815	.	+	.	gene_id "ENSG00000042088.13"; transcript_id "ENCODEHT000387027"; gene_type "protein_coding"; gene_status "KNOWN"; gene_name "TDP1"; transcript_status "NOVEL"; transcript_name "ENCODEHT000387027"; exon_number "6"; exon_id "ENSE00003616477.1"; talon_gene "39617"; talon_transcript "387027"; talon_exon "644025"; ccdsid "CCDS9888.1"; exon_status "KNOWN"; level "2"; protein_id "ENSP00000452042.1"; source "HAVANA"; tag "appris_alternative_2";
chr14	HAVANA	exon	89980540	89980632	.	+	.	gene_id "ENSG00000042088.13"; transcript_id "ENCODEHT000387027"; gene_type "protein_coding"; gene_status "KNOWN"; gene_name "TDP1"; transcript_status "NOVEL"; transcript_name "ENCODEHT000387027"; exon_number "7"; exon_id "ENSE00003465320.1"; talon_gene "39617"; talon_transcript "387027"; talon_exon "644049"; ccdsid "CCDS9888.1"; exon_status "KNOWN"; level "2"; protein_id "ENSP00000377098.3"; source "HAVANA"; tag "appris_alternative_2";
chr14	HAVANA	exon	89984516	89984683	.	+	.	gene_id "ENSG00000042088.13"; transcript_id "ENCODEHT000387027"; gene_type "protein_coding"; gene_status "KNOWN"; gene_name "TDP1"; transcript_status "NOVEL"; transcript_name "ENCODEHT000387027"; exon_number "8"; exon_id "ENSE00003680853.1"; talon_gene "39617"; talon_transcript "387027"; talon_exon "644029"; ccdsid "CCDS9888.1"; exon_status "KNOWN"; level "2"; protein_id "ENSP00000452042.1"; source "HAVANA"; tag "appris_alternative_2";
chr14	HAVANA	exon	89985132	89985210	.	+	.	gene_id "ENSG00000042088.13"; transcript_id "ENCODEHT000387027"; gene_type "protein_coding"; gene_status "KNOWN"; gene_name "TDP1"; transcript_status "NOVEL"; transcript_name "ENCODEHT000387027"; exon_number "9"; exon_id "ENSE00003573336.1"; talon_gene "39617"; talon_transcript "387027"; talon_exon "644031"; ccdsid "CCDS9888.1"; exon_status "KNOWN"; level "2"; protein_id "ENSP00000452042.1"; source "HAVANA"; tag "appris_alternative_2";
chr14	HAVANA	exon	89988905	89989090	.	+	.	gene_id "ENSG00000042088.13"; transcript_id "ENCODEHT000387027"; gene_type "protein_coding"; gene_status "KNOWN"; gene_name "TDP1"; transcript_status "NOVEL"; transcript_name "ENCODEHT000387027"; exon_number "10"; exon_id "ENSE00003678154.1"; talon_gene "39617"; talon_transcript "387027"; talon_exon "644033"; ccdsid "CCDS9888.1"; exon_status "KNOWN"; level "2"; protein_id "ENSP00000452042.1"; source "HAVANA"; tag "appris_alternative_2";
chr14	HAVANA	exon	89989717	89989765	.	+	.	gene_id "ENSG00000042088.13"; transcript_id "ENCODEHT000387027"; gene_type "protein_coding"; gene_status "KNOWN"; gene_name "TDP1"; transcript_status "NOVEL"; transcript_name "ENCODEHT000387027"; exon_number "11"; exon_id "ENSE00003482009.1"; talon_gene "39617"; talon_transcript "387027"; talon_exon "644035"; ccdsid "CCDS9888.1"; exon_status "KNOWN"; level "2"; protein_id "ENSP00000452042.1"; source "HAVANA"; tag "appris_alternative_2";
chr14	HAVANA	exon	89991917	89991983	.	+	.	gene_id "ENSG00000042088.13"; transcript_id "ENCODEHT000387027"; gene_type "protein_coding"; gene_status "KNOWN"; gene_name "TDP1"; transcript_status "NOVEL"; transcript_name "ENCODEHT000387027"; exon_number "12"; exon_id "ENSE00003574439.1"; talon_gene "39617"; talon_transcript "387027"; talon_exon "644037"; ccdsid "CCDS9888.1"; exon_status "KNOWN"; level "2"; protein_id "ENSP00000452042.1"; source "HAVANA"; tag "appris_alternative_2";
chr14	HAVANA	exon	89993376	89993483	.	+	.	gene_id "ENSG00000042088.13"; transcript_id "ENCODEHT000387027"; gene_type "protein_coding"; gene_status "KNOWN"; gene_name "TDP1"; transcript_status "NOVEL"; transcript_name "ENCODEHT000387027"; exon_number "13"; exon_id "ENSE00003624128.1"; talon_gene "39617"; talon_transcript "387027"; talon_exon "644039"; ccdsid "CCDS9888.1"; exon_status "KNOWN"; level "2"; protein_id "ENSP00000452042.1"; source "HAVANA"; tag "appris_alternative_2";
chr14	HAVANA	exon	90019316	90019418	.	+	.	gene_id "ENSG00000042088.13"; transcript_id "ENCODEHT000387027"; gene_type "protein_coding"; gene_status "KNOWN"; gene_name "TDP1"; transcript_status "NOVEL"; transcript_name "ENCODEHT000387027"; exon_number "14"; exon_id "ENSE00003607374.1"; talon_gene "39617"; talon_transcript "387027"; talon_exon "644041"; ccdsid "CCDS9888.1"; exon_status "KNOWN"; level "2"; protein_id "ENSP00000452042.1"; source "HAVANA"; tag "appris_alternative_2";
chr14	HAVANA	exon	90033106	90033214	.	+	.	gene_id "ENSG00000042088.13"; transcript_id "ENCODEHT000387027"; gene_type "protein_coding"; gene_status "KNOWN"; gene_name "TDP1"; transcript_status "NOVEL"; transcript_name "ENCODEHT000387027"; exon_number "15"; exon_id "ENSE00003586573.1"; talon_gene "39617"; talon_transcript "387027"; talon_exon "644043"; ccdsid "CCDS9888.1"; exon_status "KNOWN"; level "2"; protein_id "ENSP00000452042.1"; source "HAVANA"; tag "appris_alternative_2";
chr14	HAVANA	exon	90043070	90043341	.	+	.	gene_id "ENSG00000042088.13"; transcript_id "ENCODEHT000387027"; gene_type "protein_coding"; gene_status "KNOWN"; gene_name "TDP1"; transcript_status "NOVEL"; transcript_name "ENCODEHT000387027"; exon_number "16"; exon_id "ENSE00002488131.1"; talon_gene "39617"; talon_transcript "387027"; talon_exon "644054"; exon_status "KNOWN"; level "2"; protein_id "ENSP00000377098.3"; source "HAVANA"; tag "appris_alternative_2";
chr14	HAVANA	transcript	89963105	90043309	.	+	.	gene_id "ENSG00000042088.13"; transcript_id "ENST00000555880.5"; gene_name "TDP1"; gene_status "KNOWN"; gene_type "protein_coding"; transcript_type "protein_coding"; transcript_status "KNOWN"; transcript_name "TDP1-213"; talon_gene "39617"; talon_transcript "138048"; ccdsid "CCDS81836.1"; havana_transcript "OTTHUMT00000411248.1"; level "2"; protein_id "ENSP00000450628.1"; source "HAVANA"; tag "CCDS"; transcript_support_level "5";
chr14	HAVANA	exon	89963105	89963673	.	+	.	gene_id "ENSG00000042088.13"; transcript_id "ENST00000555880.5"; gene_type "protein_coding"; gene_status "KNOWN"; gene_name "TDP1"; transcript_type "protein_coding"; transcript_status "KNOWN"; transcript_name "TDP1-213"; exon_number "1"; exon_id "ENSE00002465976.1"; talon_gene "39617"; talon_transcript "138048"; talon_exon "644092"; ccdsid "CCDS81836.1"; exon_status "KNOWN"; level "2"; protein_id "ENSP00000450628.1"; source "HAVANA"; tag "CCDS";
chr14	HAVANA	exon	89966147	89966190	.	+	.	gene_id "ENSG00000042088.13"; transcript_id "ENST00000555880.5"; gene_type "protein_coding"; gene_status "KNOWN"; gene_name "TDP1"; transcript_type "protein_coding"; transcript_status "KNOWN"; transcript_name "TDP1-213"; exon_number "2"; exon_id "ENSE00003639499.1"; talon_gene "39617"; talon_transcript "138048"; talon_exon "644019"; ccdsid "CCDS9888.1"; exon_status "KNOWN"; level "2"; protein_id "ENSP00000452042.1"; source "HAVANA"; tag "appris_alternative_2";
chr14	HAVANA	exon	89967367	89967422	.	+	.	gene_id "ENSG00000042088.13"; transcript_id "ENST00000555880.5"; gene_type "protein_coding"; gene_status "KNOWN"; gene_name "TDP1"; transcript_type "protein_coding"; transcript_status "KNOWN"; transcript_name "TDP1-213"; exon_number "3"; exon_id "ENSE00003666124.1"; talon_gene "39617"; talon_transcript "138048"; talon_exon "644021"; ccdsid "CCDS9888.1"; exon_status "KNOWN"; level "2"; protein_id "ENSP00000452042.1"; source "HAVANA"; tag "appris_alternative_2";
chr14	HAVANA	exon	89971175	89971271	.	+	.	gene_id "ENSG00000042088.13"; transcript_id "ENST00000555880.5"; gene_type "protein_coding"; gene_status "KNOWN"; gene_name "TDP1"; transcript_type "protein_coding"; transcript_status "KNOWN"; transcript_name "TDP1-213"; exon_number "4"; exon_id "ENSE00003489940.1"; talon_gene "39617"; talon_transcript "138048"; talon_exon "644023"; ccdsid "CCDS9888.1"; exon_status "KNOWN"; level "2"; protein_id "ENSP00000452042.1"; source "HAVANA"; tag "appris_alternative_2";
chr14	HAVANA	exon	89975781	89975815	.	+	.	gene_id "ENSG00000042088.13"; transcript_id "ENST00000555880.5"; gene_type "protein_coding"; gene_status "KNOWN"; gene_name "TDP1"; transcript_type "protein_coding"; transcript_status "KNOWN"; transcript_name "TDP1-213"; exon_number "5"; exon_id "ENSE00003616477.1"; talon_gene "39617"; talon_transcript "138048"; talon_exon "644025"; ccdsid "CCDS9888.1"; exon_status "KNOWN"; level "2"; protein_id "ENSP00000452042.1"; source "HAVANA"; tag "appris_alternative_2";
chr14	HAVANA	exon	89980540	89980632	.	+	.	gene_id "ENSG00000042088.13"; transcript_id "ENST00000555880.5"; gene_type "protein_coding"; gene_status "KNOWN"; gene_name "TDP1"; transcript_type "protein_coding"; transcript_status "KNOWN"; transcript_name "TDP1-213"; exon_number "6"; exon_id "ENSE00003465320.1"; talon_gene "39617"; talon_transcript "138048"; talon_exon "644049"; ccdsid "CCDS9888.1"; exon_status "KNOWN"; level "2"; protein_id "ENSP00000377098.3"; source "HAVANA"; tag "appris_alternative_2";
chr14	HAVANA	exon	89984516	89984683	.	+	.	gene_id "ENSG00000042088.13"; transcript_id "ENST00000555880.5"; gene_type "protein_coding"; gene_status "KNOWN"; gene_name "TDP1"; transcript_type "protein_coding"; transcript_status "KNOWN"; transcript_name "TDP1-213"; exon_number "7"; exon_id "ENSE00003680853.1"; talon_gene "39617"; talon_transcript "138048"; talon_exon "644029"; ccdsid "CCDS9888.1"; exon_status "KNOWN"; level "2"; protein_id "ENSP00000452042.1"; source "HAVANA"; tag "appris_alternative_2";
chr14	HAVANA	exon	89985132	89985210	.	+	.	gene_id "ENSG00000042088.13"; transcript_id "ENST00000555880.5"; gene_type "protein_coding"; gene_status "KNOWN"; gene_name "TDP1"; transcript_type "protein_coding"; transcript_status "KNOWN"; transcript_name "TDP1-213"; exon_number "8"; exon_id "ENSE00003573336.1"; talon_gene "39617"; talon_transcript "138048"; talon_exon "644031"; ccdsid "CCDS9888.1"; exon_status "KNOWN"; level "2"; protein_id "ENSP00000452042.1"; source "HAVANA"; tag "appris_alternative_2";
chr14	HAVANA	exon	89988905	89989090	.	+	.	gene_id "ENSG00000042088.13"; transcript_id "ENST00000555880.5"; gene_type "protein_coding"; gene_status "KNOWN"; gene_name "TDP1"; transcript_type "protein_coding"; transcript_status "KNOWN"; transcript_name "TDP1-213"; exon_number "9"; exon_id "ENSE00003678154.1"; talon_gene "39617"; talon_transcript "138048"; talon_exon "644033"; ccdsid "CCDS9888.1"; exon_status "KNOWN"; level "2"; protein_id "ENSP00000452042.1"; source "HAVANA"; tag "appris_alternative_2";
chr14	HAVANA	exon	89989717	89989765	.	+	.	gene_id "ENSG00000042088.13"; transcript_id "ENST00000555880.5"; gene_type "protein_coding"; gene_status "KNOWN"; gene_name "TDP1"; transcript_type "protein_coding"; transcript_status "KNOWN"; transcript_name "TDP1-213"; exon_number "10"; exon_id "ENSE00003482009.1"; talon_gene "39617"; talon_transcript "138048"; talon_exon "644035"; ccdsid "CCDS9888.1"; exon_status "KNOWN"; level "2"; protein_id "ENSP00000452042.1"; source "HAVANA"; tag "appris_alternative_2";
chr14	HAVANA	exon	89991917	89991983	.	+	.	gene_id "ENSG00000042088.13"; transcript_id "ENST00000555880.5"; gene_type "protein_coding"; gene_status "KNOWN"; gene_name "TDP1"; transcript_type "protein_coding"; transcript_status "KNOWN"; transcript_name "TDP1-213"; exon_number "11"; exon_id "ENSE00003574439.1"; talon_gene "39617"; talon_transcript "138048"; talon_exon "644037"; ccdsid "CCDS9888.1"; exon_status "KNOWN"; level "2"; protein_id "ENSP00000452042.1"; source "HAVANA"; tag "appris_alternative_2";
chr14	HAVANA	exon	89993376	89993483	.	+	.	gene_id "ENSG00000042088.13"; transcript_id "ENST00000555880.5"; gene_type "protein_coding"; gene_status "KNOWN"; gene_name "TDP1"; transcript_type "protein_coding"; transcript_status "KNOWN"; transcript_name "TDP1-213"; exon_number "12"; exon_id "ENSE00003624128.1"; talon_gene "39617"; talon_transcript "138048"; talon_exon "644039"; ccdsid "CCDS9888.1"; exon_status "KNOWN"; level "2"; protein_id "ENSP00000452042.1"; source "HAVANA"; tag "appris_alternative_2";
chr14	HAVANA	exon	90019316	90019418	.	+	.	gene_id "ENSG00000042088.13"; transcript_id "ENST00000555880.5"; gene_type "protein_coding"; gene_status "KNOWN"; gene_name "TDP1"; transcript_type "protein_coding"; transcript_status "KNOWN"; transcript_name "TDP1-213"; exon_number "13"; exon_id "ENSE00003607374.1"; talon_gene "39617"; talon_transcript "138048"; talon_exon "644041"; ccdsid "CCDS9888.1"; exon_status "KNOWN"; level "2"; protein_id "ENSP00000452042.1"; source "HAVANA"; tag "appris_alternative_2";
chr14	HAVANA	exon	90043070	90043309	.	+	.	gene_id "ENSG00000042088.13"; transcript_id "ENST00000555880.5"; gene_type "protein_coding"; gene_status "KNOWN"; gene_name "TDP1"; transcript_type "protein_coding"; transcript_status "KNOWN"; transcript_name "TDP1-213"; exon_number "14"; exon_id "ENSE00002527722.1"; talon_gene "39617"; talon_transcript "138048"; talon_exon "644094"; ccdsid "CCDS81836.1"; exon_status "KNOWN"; level "2"; protein_id "ENSP00000450628.1"; source "HAVANA"; tag "CCDS";
chr14	TALON	transcript	89963105	90043344	.	+	.	gene_id "ENSG00000042088.13"; transcript_id "ENCODEHT000387083"; gene_name "TDP1"; gene_status "KNOWN"; gene_type "protein_coding"; transcript_status "NOVEL"; transcript_name "ENCODEHT000387083"; talon_gene "39617"; talon_transcript "387083"; ISM-suffix_to_IDs "138037,138039,386483,386485,386580,386598,386600,386626,386837,386964,387011,387019,387020,387027,387035,387036,387039"; ISM-suffix_transcript "TRUE"; ISM_to_IDs "138037,138039,386483,386485,386580,386598,386600,386626,386837,386964,387011,387019,387020,387027,387035,387036,387039"; ISM_transcript "TRUE";
chr14	HAVANA	exon	89963105	89963673	.	+	.	gene_id "ENSG00000042088.13"; transcript_id "ENCODEHT000387083"; gene_type "protein_coding"; gene_status "KNOWN"; gene_name "TDP1"; transcript_status "NOVEL"; transcript_name "ENCODEHT000387083"; exon_number "1"; exon_id "ENSE00002465976.1"; talon_gene "39617"; talon_transcript "387083"; talon_exon "644092"; ccdsid "CCDS81836.1"; exon_status "KNOWN"; level "2"; protein_id "ENSP00000450628.1"; source "HAVANA"; tag "CCDS";
chr14	HAVANA	exon	89966147	89966190	.	+	.	gene_id "ENSG00000042088.13"; transcript_id "ENCODEHT000387083"; gene_type "protein_coding"; gene_status "KNOWN"; gene_name "TDP1"; transcript_status "NOVEL"; transcript_name "ENCODEHT000387083"; exon_number "2"; exon_id "ENSE00003639499.1"; talon_gene "39617"; talon_transcript "387083"; talon_exon "644019"; ccdsid "CCDS9888.1"; exon_status "KNOWN"; level "2"; protein_id "ENSP00000452042.1"; source "HAVANA"; tag "appris_alternative_2";
chr14	HAVANA	exon	89967367	89967422	.	+	.	gene_id "ENSG00000042088.13"; transcript_id "ENCODEHT000387083"; gene_type "protein_coding"; gene_status "KNOWN"; gene_name "TDP1"; transcript_status "NOVEL"; transcript_name "ENCODEHT000387083"; exon_number "3"; exon_id "ENSE00003666124.1"; talon_gene "39617"; talon_transcript "387083"; talon_exon "644021"; ccdsid "CCDS9888.1"; exon_status "KNOWN"; level "2"; protein_id "ENSP00000452042.1"; source "HAVANA"; tag "appris_alternative_2";
chr14	HAVANA	exon	89971175	89971271	.	+	.	gene_id "ENSG00000042088.13"; transcript_id "ENCODEHT000387083"; gene_type "protein_coding"; gene_status "KNOWN"; gene_name "TDP1"; transcript_status "NOVEL"; transcript_name "ENCODEHT000387083"; exon_number "4"; exon_id "ENSE00003489940.1"; talon_gene "39617"; talon_transcript "387083"; talon_exon "644023"; ccdsid "CCDS9888.1"; exon_status "KNOWN"; level "2"; protein_id "ENSP00000452042.1"; source "HAVANA"; tag "appris_alternative_2";
chr14	HAVANA	exon	89975781	89975815	.	+	.	gene_id "ENSG00000042088.13"; transcript_id "ENCODEHT000387083"; gene_type "protein_coding"; gene_status "KNOWN"; gene_name "TDP1"; transcript_status "NOVEL"; transcript_name "ENCODEHT000387083"; exon_number "5"; exon_id "ENSE00003616477.1"; talon_gene "39617"; talon_transcript "387083"; talon_exon "644025"; ccdsid "CCDS9888.1"; exon_status "KNOWN"; level "2"; protein_id "ENSP00000452042.1"; source "HAVANA"; tag "appris_alternative_2";
chr14	HAVANA	exon	89980540	89980632	.	+	.	gene_id "ENSG00000042088.13"; transcript_id "ENCODEHT000387083"; gene_type "protein_coding"; gene_status "KNOWN"; gene_name "TDP1"; transcript_status "NOVEL"; transcript_name "ENCODEHT000387083"; exon_number "6"; exon_id "ENSE00003465320.1"; talon_gene "39617"; talon_transcript "387083"; talon_exon "644049"; ccdsid "CCDS9888.1"; exon_status "KNOWN"; level "2"; protein_id "ENSP00000377098.3"; source "HAVANA"; tag "appris_alternative_2";
chr14	HAVANA	exon	89984516	89984683	.	+	.	gene_id "ENSG00000042088.13"; transcript_id "ENCODEHT000387083"; gene_type "protein_coding"; gene_status "KNOWN"; gene_name "TDP1"; transcript_status "NOVEL"; transcript_name "ENCODEHT000387083"; exon_number "7"; exon_id "ENSE00003680853.1"; talon_gene "39617"; talon_transcript "387083"; talon_exon "644029"; ccdsid "CCDS9888.1"; exon_status "KNOWN"; level "2"; protein_id "ENSP00000452042.1"; source "HAVANA"; tag "appris_alternative_2";
chr14	HAVANA	exon	89985132	89985210	.	+	.	gene_id "ENSG00000042088.13"; transcript_id "ENCODEHT000387083"; gene_type "protein_coding"; gene_status "KNOWN"; gene_name "TDP1"; transcript_status "NOVEL"; transcript_name "ENCODEHT000387083"; exon_number "8"; exon_id "ENSE00003573336.1"; talon_gene "39617"; talon_transcript "387083"; talon_exon "644031"; ccdsid "CCDS9888.1"; exon_status "KNOWN"; level "2"; protein_id "ENSP00000452042.1"; source "HAVANA"; tag "appris_alternative_2";
chr14	HAVANA	exon	89988905	89989090	.	+	.	gene_id "ENSG00000042088.13"; transcript_id "ENCODEHT000387083"; gene_type "protein_coding"; gene_status "KNOWN"; gene_name "TDP1"; transcript_status "NOVEL"; transcript_name "ENCODEHT000387083"; exon_number "9"; exon_id "ENSE00003678154.1"; talon_gene "39617"; talon_transcript "387083"; talon_exon "644033"; ccdsid "CCDS9888.1"; exon_status "KNOWN"; level "2"; protein_id "ENSP00000452042.1"; source "HAVANA"; tag "appris_alternative_2";
chr14	HAVANA	exon	89989717	89989765	.	+	.	gene_id "ENSG00000042088.13"; transcript_id "ENCODEHT000387083"; gene_type "protein_coding"; gene_status "KNOWN"; gene_name "TDP1"; transcript_status "NOVEL"; transcript_name "ENCODEHT000387083"; exon_number "10"; exon_id "ENSE00003482009.1"; talon_gene "39617"; talon_transcript "387083"; talon_exon "644035"; ccdsid "CCDS9888.1"; exon_status "KNOWN"; level "2"; protein_id "ENSP00000452042.1"; source "HAVANA"; tag "appris_alternative_2";
chr14	HAVANA	exon	89991917	89991983	.	+	.	gene_id "ENSG00000042088.13"; transcript_id "ENCODEHT000387083"; gene_type "protein_coding"; gene_status "KNOWN"; gene_name "TDP1"; transcript_status "NOVEL"; transcript_name "ENCODEHT000387083"; exon_number "11"; exon_id "ENSE00003574439.1"; talon_gene "39617"; talon_transcript "387083"; talon_exon "644037"; ccdsid "CCDS9888.1"; exon_status "KNOWN"; level "2"; protein_id "ENSP00000452042.1"; source "HAVANA"; tag "appris_alternative_2";
chr14	HAVANA	exon	89993376	89993483	.	+	.	gene_id "ENSG00000042088.13"; transcript_id "ENCODEHT000387083"; gene_type "protein_coding"; gene_status "KNOWN"; gene_name "TDP1"; transcript_status "NOVEL"; transcript_name "ENCODEHT000387083"; exon_number "12"; exon_id "ENSE00003624128.1"; talon_gene "39617"; talon_transcript "387083"; talon_exon "644039"; ccdsid "CCDS9888.1"; exon_status "KNOWN"; level "2"; protein_id "ENSP00000452042.1"; source "HAVANA"; tag "appris_alternative_2";
chr14	HAVANA	exon	90019316	90019418	.	+	.	gene_id "ENSG00000042088.13"; transcript_id "ENCODEHT000387083"; gene_type "protein_coding"; gene_status "KNOWN"; gene_name "TDP1"; transcript_status "NOVEL"; transcript_name "ENCODEHT000387083"; exon_number "13"; exon_id "ENSE00003607374.1"; talon_gene "39617"; talon_transcript "387083"; talon_exon "644041"; ccdsid "CCDS9888.1"; exon_status "KNOWN"; level "2"; protein_id "ENSP00000452042.1"; source "HAVANA"; tag "appris_alternative_2";
chr14	HAVANA	exon	90033106	90033214	.	+	.	gene_id "ENSG00000042088.13"; transcript_id "ENCODEHT000387083"; gene_type "protein_coding"; gene_status "KNOWN"; gene_name "TDP1"; transcript_status "NOVEL"; transcript_name "ENCODEHT000387083"; exon_number "14"; exon_id "ENSE00003586573.1"; talon_gene "39617"; talon_transcript "387083"; talon_exon "644043"; ccdsid "CCDS9888.1"; exon_status "KNOWN"; level "2"; protein_id "ENSP00000452042.1"; source "HAVANA"; tag "appris_alternative_2";
chr14	HAVANA	exon	90043070	90043344	.	+	.	gene_id "ENSG00000042088.13"; transcript_id "ENCODEHT000387083"; gene_type "protein_coding"; gene_status "KNOWN"; gene_name "TDP1"; transcript_status "NOVEL"; transcript_name "ENCODEHT000387083"; exon_number "15"; exon_id "ENSE00002441406.1"; talon_gene "39617"; talon_transcript "387083"; talon_exon "644059"; ccdsid "CCDS9888.1"; exon_status "KNOWN"; level "2"; protein_id "ENSP00000377099.2"; source "HAVANA"; tag "CCDS";
chr14	HAVANA	gene	90256495	90272550	.	+	.	gene_id "ENSG00000100764.13"; gene_name "PSMC1"; gene_status "KNOWN"; gene_type "protein_coding"; talon_gene "39621"; havana_gene "OTTHUMG00000171019.3"; level "2";
chr14	HAVANA	transcript	90256495	90275429	.	+	.	gene_id "ENSG00000100764.13"; transcript_id "ENST00000261303.12"; gene_name "PSMC1"; gene_status "KNOWN"; gene_type "protein_coding"; transcript_type "protein_coding"; transcript_status "KNOWN"; transcript_name "PSMC1-201"; talon_gene "39621"; talon_transcript "138054"; ccdsid "CCDS32139.1"; havana_transcript "OTTHUMT00000411253.2"; level "2"; protein_id "ENSP00000261303.8"; source "HAVANA"; tag "CCDS"; transcript_support_level "1";
chr14	HAVANA	exon	90256495	90256600	.	+	.	gene_id "ENSG00000100764.13"; transcript_id "ENST00000261303.12"; gene_type "protein_coding"; gene_status "KNOWN"; gene_name "PSMC1"; transcript_type "protein_coding"; transcript_status "KNOWN"; transcript_name "PSMC1-201"; exon_number "1"; exon_id "ENSE00002459256.1"; talon_gene "39621"; talon_transcript "138054"; talon_exon "644106"; ccdsid "CCDS32139.1"; exon_status "KNOWN"; level "2"; protein_id "ENSP00000261303.8"; source "HAVANA"; tag "CCDS";
chr14	HAVANA	exon	90259160	90259213	.	+	.	gene_id "ENSG00000100764.13"; transcript_id "ENST00000261303.12"; gene_type "protein_coding"; gene_status "KNOWN"; gene_name "PSMC1"; transcript_type "protein_coding"; transcript_status "KNOWN"; transcript_name "PSMC1-201"; exon_number "2"; exon_id "ENSE00003498838.1"; talon_gene "39621"; talon_transcript "138054"; talon_exon "644108"; ccdsid "CCDS32139.1"; exon_status "KNOWN"; level "2"; protein_id "ENSP00000261303.8"; source "HAVANA"; tag "CCDS";
chr14	HAVANA	exon	90260115	90260211	.	+	.	gene_id "ENSG00000100764.13"; transcript_id "ENST00000261303.12"; gene_type "protein_coding"; gene_status "KNOWN"; gene_name "PSMC1"; transcript_type "protein_coding"; transcript_status "KNOWN"; transcript_name "PSMC1-201"; exon_number "3"; exon_id "ENSE00003589928.1"; talon_gene "39621"; talon_transcript "138054"; talon_exon "644110"; ccdsid "CCDS32139.1"; exon_status "KNOWN"; level "2"; protein_id "ENSP00000261303.8"; source "HAVANA"; tag "CCDS";
chr14	HAVANA	exon	90263318	90263442	.	+	.	gene_id "ENSG00000100764.13"; transcript_id "ENST00000261303.12"; gene_type "protein_coding"; gene_status "KNOWN"; gene_name "PSMC1"; transcript_type "protein_coding"; transcript_status "KNOWN"; transcript_name "PSMC1-201"; exon_number "4"; exon_id "ENSE00003600697.1"; talon_gene "39621"; talon_transcript "138054"; talon_exon "644112"; ccdsid "CCDS32139.1"; exon_status "KNOWN"; level "2"; protein_id "ENSP00000261303.8"; source "HAVANA"; tag "CCDS";
chr14	HAVANA	exon	90263662	90263847	.	+	.	gene_id "ENSG00000100764.13"; transcript_id "ENST00000261303.12"; gene_type "protein_coding"; gene_status "KNOWN"; gene_name "PSMC1"; transcript_type "protein_coding"; transcript_status "KNOWN"; transcript_name "PSMC1-201"; exon_number "5"; exon_id "ENSE00000659644.1"; talon_gene "39621"; talon_transcript "138054"; talon_exon "644114"; ccdsid "CCDS32139.1"; exon_status "KNOWN"; level "2"; protein_id "ENSP00000261303.8"; source "HAVANA"; tag "CCDS";
chr14	HAVANA	exon	90264041	90264169	.	+	.	gene_id "ENSG00000100764.13"; transcript_id "ENST00000261303.12"; gene_type "protein_coding"; gene_status "KNOWN"; gene_name "PSMC1"; transcript_type "protein_coding"; transcript_status "KNOWN"; transcript_name "PSMC1-201"; exon_number "6"; exon_id "ENSE00003604482.1"; talon_gene "39621"; talon_transcript "138054"; talon_exon "644116"; ccdsid "CCDS32139.1"; exon_status "KNOWN"; level "2"; protein_id "ENSP00000261303.8"; source "HAVANA"; tag "CCDS";
chr14	HAVANA	exon	90265070	90265166	.	+	.	gene_id "ENSG00000100764.13"; transcript_id "ENST00000261303.12"; gene_type "protein_coding"; gene_status "KNOWN"; gene_name "PSMC1"; transcript_type "protein_coding"; transcript_status "KNOWN"; transcript_name "PSMC1-201"; exon_number "7"; exon_id "ENSE00000659647.1"; talon_gene "39621"; talon_transcript "138054"; talon_exon "644118"; ccdsid "CCDS32139.1"; exon_status "KNOWN"; level "2"; protein_id "ENSP00000261303.8"; source "HAVANA"; tag "CCDS";
chr14	HAVANA	exon	90268224	90268413	.	+	.	gene_id "ENSG00000100764.13"; transcript_id "ENST00000261303.12"; gene_type "protein_coding"; gene_status "KNOWN"; gene_name "PSMC1"; transcript_type "protein_coding"; transcript_status "KNOWN"; transcript_name "PSMC1-201"; exon_number "8"; exon_id "ENSE00000659648.1"; talon_gene "39621"; talon_transcript "138054"; talon_exon "644120"; ccdsid "CCDS32139.1"; exon_status "KNOWN"; level "2"; protein_id "ENSP00000261303.8"; source "HAVANA"; tag "CCDS";
chr14	HAVANA	exon	90269397	90269548	.	+	.	gene_id "ENSG00000100764.13"; transcript_id "ENST00000261303.12"; gene_type "protein_coding"; gene_status "KNOWN"; gene_name "PSMC1"; transcript_type "protein_coding"; transcript_status "KNOWN"; transcript_name "PSMC1-201"; exon_number "9"; exon_id "ENSE00000659649.1"; talon_gene "39621"; talon_transcript "138054"; talon_exon "644122"; ccdsid "CCDS32139.1"; exon_status "KNOWN"; level "2"; protein_id "ENSP00000261303.8"; source "HAVANA"; tag "CCDS";
chr14	HAVANA	exon	90270198	90270352	.	+	.	gene_id "ENSG00000100764.13"; transcript_id "ENST00000261303.12"; gene_type "protein_coding"; gene_status "KNOWN"; gene_name "PSMC1"; transcript_type "protein_coding"; transcript_status "KNOWN"; transcript_name "PSMC1-201"; exon_number "10"; exon_id "ENSE00000659650.1"; talon_gene "39621"; talon_transcript "138054"; talon_exon "644124"; ccdsid "CCDS32139.1"; exon_status "KNOWN"; level "2"; protein_id "ENSP00000261303.8"; source "HAVANA"; tag "CCDS";
chr14	HAVANA	exon	90272273	90275429	.	+	.	gene_id "ENSG00000100764.13"; transcript_id "ENST00000261303.12"; gene_type "protein_coding"; gene_status "KNOWN"; gene_name "PSMC1"; transcript_type "protein_coding"; transcript_status "KNOWN"; transcript_name "PSMC1-201"; exon_number "11"; exon_id "ENSE00001093948.5"; talon_gene "39621"; talon_transcript "138054"; talon_exon "644126"; ccdsid "CCDS32139.1"; exon_status "KNOWN"; level "2"; protein_id "ENSP00000261303.8"; source "HAVANA"; tag "CCDS";
chr14	HAVANA	transcript	90256528	90263670	.	+	.	gene_id "ENSG00000100764.13"; transcript_id "ENST00000554624.5"; gene_name "PSMC1"; gene_status "KNOWN"; gene_type "protein_coding"; transcript_type "retained_intron"; transcript_status "KNOWN"; transcript_name "PSMC1-204"; talon_gene "39621"; talon_transcript "138056"; havana_transcript "OTTHUMT00000411255.1"; level "2"; source "HAVANA"; transcript_support_level "2";
chr14	HAVANA	exon	90256528	90256600	.	+	.	gene_id "ENSG00000100764.13"; transcript_id "ENST00000554624.5"; gene_type "protein_coding"; gene_status "KNOWN"; gene_name "PSMC1"; transcript_type "retained_intron"; transcript_status "KNOWN"; transcript_name "PSMC1-204"; exon_number "1"; exon_id "ENSE00002457648.1"; talon_gene "39621"; talon_transcript "138056"; talon_exon "644131"; exon_status "KNOWN"; level "2"; source "HAVANA";
chr14	HAVANA	exon	90259160	90259213	.	+	.	gene_id "ENSG00000100764.13"; transcript_id "ENST00000554624.5"; gene_type "protein_coding"; gene_status "KNOWN"; gene_name "PSMC1"; transcript_type "retained_intron"; transcript_status "KNOWN"; transcript_name "PSMC1-204"; exon_number "2"; exon_id "ENSE00003498838.1"; talon_gene "39621"; talon_transcript "138056"; talon_exon "644108"; ccdsid "CCDS32139.1"; exon_status "KNOWN"; level "2"; protein_id "ENSP00000261303.8"; source "HAVANA"; tag "CCDS";
chr14	HAVANA	exon	90260115	90260211	.	+	.	gene_id "ENSG00000100764.13"; transcript_id "ENST00000554624.5"; gene_type "protein_coding"; gene_status "KNOWN"; gene_name "PSMC1"; transcript_type "retained_intron"; transcript_status "KNOWN"; transcript_name "PSMC1-204"; exon_number "3"; exon_id "ENSE00003589928.1"; talon_gene "39621"; talon_transcript "138056"; talon_exon "644110"; ccdsid "CCDS32139.1"; exon_status "KNOWN"; level "2"; protein_id "ENSP00000261303.8"; source "HAVANA"; tag "CCDS";
chr14	HAVANA	exon	90263318	90263670	.	+	.	gene_id "ENSG00000100764.13"; transcript_id "ENST00000554624.5"; gene_type "protein_coding"; gene_status "KNOWN"; gene_name "PSMC1"; transcript_type "retained_intron"; transcript_status "KNOWN"; transcript_name "PSMC1-204"; exon_number "4"; exon_id "ENSE00002480989.1"; talon_gene "39621"; talon_transcript "138056"; talon_exon "644132"; exon_status "KNOWN"; level "2"; source "HAVANA";
chr14	HAVANA	transcript	90256578	90272550	.	+	.	gene_id "ENSG00000100764.13"; transcript_id "ENST00000543772.2"; gene_name "PSMC1"; gene_status "KNOWN"; gene_type "protein_coding"; transcript_type "protein_coding"; transcript_status "KNOWN"; transcript_name "PSMC1-202"; talon_gene "39621"; talon_transcript "138059"; ccdsid "CCDS81837.1"; havana_transcript "OTTHUMT00000411258.1"; level "2"; protein_id "ENSP00000445147.2"; source "HAVANA"; tag "CCDS"; transcript_support_level "2";
chr14	HAVANA	exon	90256578	90256600	.	+	.	gene_id "ENSG00000100764.13"; transcript_id "ENST00000543772.2"; gene_type "protein_coding"; gene_status "KNOWN"; gene_name "PSMC1"; transcript_type "protein_coding"; transcript_status "KNOWN"; transcript_name "PSMC1-202"; exon_number "1"; exon_id "ENSE00002263108.2"; talon_gene "39621"; talon_transcript "138059"; talon_exon "644137"; ccdsid "CCDS81837.1"; exon_status "KNOWN"; level "2"; protein_id "ENSP00000445147.2"; source "HAVANA"; tag "CCDS";
chr14	HAVANA	exon	90259160	90259213	.	+	.	gene_id "ENSG00000100764.13"; transcript_id "ENST00000543772.2"; gene_type "protein_coding"; gene_status "KNOWN"; gene_name "PSMC1"; transcript_type "protein_coding"; transcript_status "KNOWN"; transcript_name "PSMC1-202"; exon_number "2"; exon_id "ENSE00003498838.1"; talon_gene "39621"; talon_transcript "138059"; talon_exon "644108"; ccdsid "CCDS32139.1"; exon_status "KNOWN"; level "2"; protein_id "ENSP00000261303.8"; source "HAVANA"; tag "CCDS";
chr14	HAVANA	exon	90263318	90263442	.	+	.	gene_id "ENSG00000100764.13"; transcript_id "ENST00000543772.2"; gene_type "protein_coding"; gene_status "KNOWN"; gene_name "PSMC1"; transcript_type "protein_coding"; transcript_status "KNOWN"; transcript_name "PSMC1-202"; exon_number "3"; exon_id "ENSE00003600697.1"; talon_gene "39621"; talon_transcript "138059"; talon_exon "644112"; ccdsid "CCDS32139.1"; exon_status "KNOWN"; level "2"; protein_id "ENSP00000261303.8"; source "HAVANA"; tag "CCDS";
chr14	HAVANA	exon	90263662	90263847	.	+	.	gene_id "ENSG00000100764.13"; transcript_id "ENST00000543772.2"; gene_type "protein_coding"; gene_status "KNOWN"; gene_name "PSMC1"; transcript_type "protein_coding"; transcript_status "KNOWN"; transcript_name "PSMC1-202"; exon_number "4"; exon_id "ENSE00000659644.1"; talon_gene "39621"; talon_transcript "138059"; talon_exon "644114"; ccdsid "CCDS32139.1"; exon_status "KNOWN"; level "2"; protein_id "ENSP00000261303.8"; source "HAVANA"; tag "CCDS";
chr14	HAVANA	exon	90264041	90264169	.	+	.	gene_id "ENSG00000100764.13"; transcript_id "ENST00000543772.2"; gene_type "protein_coding"; gene_status "KNOWN"; gene_name "PSMC1"; transcript_type "protein_coding"; transcript_status "KNOWN"; transcript_name "PSMC1-202"; exon_number "5"; exon_id "ENSE00003604482.1"; talon_gene "39621"; talon_transcript "138059"; talon_exon "644116"; ccdsid "CCDS32139.1"; exon_status "KNOWN"; level "2"; protein_id "ENSP00000261303.8"; source "HAVANA"; tag "CCDS";
chr14	HAVANA	exon	90265070	90265166	.	+	.	gene_id "ENSG00000100764.13"; transcript_id "ENST00000543772.2"; gene_type "protein_coding"; gene_status "KNOWN"; gene_name "PSMC1"; transcript_type "protein_coding"; transcript_status "KNOWN"; transcript_name "PSMC1-202"; exon_number "6"; exon_id "ENSE00000659647.1"; talon_gene "39621"; talon_transcript "138059"; talon_exon "644118"; ccdsid "CCDS32139.1"; exon_status "KNOWN"; level "2"; protein_id "ENSP00000261303.8"; source "HAVANA"; tag "CCDS";
chr14	HAVANA	exon	90268224	90268413	.	+	.	gene_id "ENSG00000100764.13"; transcript_id "ENST00000543772.2"; gene_type "protein_coding"; gene_status "KNOWN"; gene_name "PSMC1"; transcript_type "protein_coding"; transcript_status "KNOWN"; transcript_name "PSMC1-202"; exon_number "7"; exon_id "ENSE00000659648.1"; talon_gene "39621"; talon_transcript "138059"; talon_exon "644120"; ccdsid "CCDS32139.1"; exon_status "KNOWN"; level "2"; protein_id "ENSP00000261303.8"; source "HAVANA"; tag "CCDS";
chr14	HAVANA	exon	90269397	90269548	.	+	.	gene_id "ENSG00000100764.13"; transcript_id "ENST00000543772.2"; gene_type "protein_coding"; gene_status "KNOWN"; gene_name "PSMC1"; transcript_type "protein_coding"; transcript_status "KNOWN"; transcript_name "PSMC1-202"; exon_number "8"; exon_id "ENSE00000659649.1"; talon_gene "39621"; talon_transcript "138059"; talon_exon "644122"; ccdsid "CCDS32139.1"; exon_status "KNOWN"; level "2"; protein_id "ENSP00000261303.8"; source "HAVANA"; tag "CCDS";
chr14	HAVANA	exon	90270198	90270352	.	+	.	gene_id "ENSG00000100764.13"; transcript_id "ENST00000543772.2"; gene_type "protein_coding"; gene_status "KNOWN"; gene_name "PSMC1"; transcript_type "protein_coding"; transcript_status "KNOWN"; transcript_name "PSMC1-202"; exon_number "9"; exon_id "ENSE00000659650.1"; talon_gene "39621"; talon_transcript "138059"; talon_exon "644124"; ccdsid "CCDS32139.1"; exon_status "KNOWN"; level "2"; protein_id "ENSP00000261303.8"; source "HAVANA"; tag "CCDS";
chr14	HAVANA	exon	90272273	90272550	.	+	.	gene_id "ENSG00000100764.13"; transcript_id "ENST00000543772.2"; gene_type "protein_coding"; gene_status "KNOWN"; gene_name "PSMC1"; transcript_type "protein_coding"; transcript_status "KNOWN"; transcript_name "PSMC1-202"; exon_number "10"; exon_id "ENSE00001524600.2"; talon_gene "39621"; talon_transcript "138059"; talon_exon "644139"; ccdsid "CCDS81837.1"; exon_status "KNOWN"; level "2"; protein_id "ENSP00000445147.2"; source "HAVANA"; tag "CCDS";
chr14	TALON	transcript	90259160	90272550	.	+	.	gene_id "ENSG00000100764.13"; transcript_id "ENCODEHT000389123"; gene_name "PSMC1"; gene_status "KNOWN"; gene_type "protein_coding"; transcript_status "NOVEL"; transcript_name "ENCODEHT000389123"; talon_gene "39621"; talon_transcript "389123"; ISM-suffix_to_IDs "138054,388141"; ISM-suffix_transcript "TRUE"; ISM_to_IDs "138054,388113,388141,389069"; ISM_transcript "TRUE";
chr14	HAVANA	exon	90259160	90259213	.	+	.	gene_id "ENSG00000100764.13"; transcript_id "ENCODEHT000389123"; gene_type "protein_coding"; gene_status "KNOWN"; gene_name "PSMC1"; transcript_status "NOVEL"; transcript_name "ENCODEHT000389123"; exon_number "1"; exon_id "ENSE00003498838.1"; talon_gene "39621"; talon_transcript "389123"; talon_exon "644108"; ccdsid "CCDS32139.1"; exon_status "KNOWN"; level "2"; protein_id "ENSP00000261303.8"; source "HAVANA"; tag "CCDS";
chr14	HAVANA	exon	90260115	90260211	.	+	.	gene_id "ENSG00000100764.13"; transcript_id "ENCODEHT000389123"; gene_type "protein_coding"; gene_status "KNOWN"; gene_name "PSMC1"; transcript_status "NOVEL"; transcript_name "ENCODEHT000389123"; exon_number "2"; exon_id "ENSE00003589928.1"; talon_gene "39621"; talon_transcript "389123"; talon_exon "644110"; ccdsid "CCDS32139.1"; exon_status "KNOWN"; level "2"; protein_id "ENSP00000261303.8"; source "HAVANA"; tag "CCDS";
chr14	HAVANA	exon	90263318	90263442	.	+	.	gene_id "ENSG00000100764.13"; transcript_id "ENCODEHT000389123"; gene_type "protein_coding"; gene_status "KNOWN"; gene_name "PSMC1"; transcript_status "NOVEL"; transcript_name "ENCODEHT000389123"; exon_number "3"; exon_id "ENSE00003600697.1"; talon_gene "39621"; talon_transcript "389123"; talon_exon "644112"; ccdsid "CCDS32139.1"; exon_status "KNOWN"; level "2"; protein_id "ENSP00000261303.8"; source "HAVANA"; tag "CCDS";
chr14	HAVANA	exon	90263662	90263847	.	+	.	gene_id "ENSG00000100764.13"; transcript_id "ENCODEHT000389123"; gene_type "protein_coding"; gene_status "KNOWN"; gene_name "PSMC1"; transcript_status "NOVEL"; transcript_name "ENCODEHT000389123"; exon_number "4"; exon_id "ENSE00000659644.1"; talon_gene "39621"; talon_transcript "389123"; talon_exon "644114"; ccdsid "CCDS32139.1"; exon_status "KNOWN"; level "2"; protein_id "ENSP00000261303.8"; source "HAVANA"; tag "CCDS";
chr14	HAVANA	exon	90264041	90264169	.	+	.	gene_id "ENSG00000100764.13"; transcript_id "ENCODEHT000389123"; gene_type "protein_coding"; gene_status "KNOWN"; gene_name "PSMC1"; transcript_status "NOVEL"; transcript_name "ENCODEHT000389123"; exon_number "5"; exon_id "ENSE00003604482.1"; talon_gene "39621"; talon_transcript "389123"; talon_exon "644116"; ccdsid "CCDS32139.1"; exon_status "KNOWN"; level "2"; protein_id "ENSP00000261303.8"; source "HAVANA"; tag "CCDS";
chr14	HAVANA	exon	90265070	90265166	.	+	.	gene_id "ENSG00000100764.13"; transcript_id "ENCODEHT000389123"; gene_type "protein_coding"; gene_status "KNOWN"; gene_name "PSMC1"; transcript_status "NOVEL"; transcript_name "ENCODEHT000389123"; exon_number "6"; exon_id "ENSE00000659647.1"; talon_gene "39621"; talon_transcript "389123"; talon_exon "644118"; ccdsid "CCDS32139.1"; exon_status "KNOWN"; level "2"; protein_id "ENSP00000261303.8"; source "HAVANA"; tag "CCDS";
chr14	HAVANA	exon	90268224	90268413	.	+	.	gene_id "ENSG00000100764.13"; transcript_id "ENCODEHT000389123"; gene_type "protein_coding"; gene_status "KNOWN"; gene_name "PSMC1"; transcript_status "NOVEL"; transcript_name "ENCODEHT000389123"; exon_number "7"; exon_id "ENSE00000659648.1"; talon_gene "39621"; talon_transcript "389123"; talon_exon "644120"; ccdsid "CCDS32139.1"; exon_status "KNOWN"; level "2"; protein_id "ENSP00000261303.8"; source "HAVANA"; tag "CCDS";
chr14	HAVANA	exon	90269397	90269548	.	+	.	gene_id "ENSG00000100764.13"; transcript_id "ENCODEHT000389123"; gene_type "protein_coding"; gene_status "KNOWN"; gene_name "PSMC1"; transcript_status "NOVEL"; transcript_name "ENCODEHT000389123"; exon_number "8"; exon_id "ENSE00000659649.1"; talon_gene "39621"; talon_transcript "389123"; talon_exon "644122"; ccdsid "CCDS32139.1"; exon_status "KNOWN"; level "2"; protein_id "ENSP00000261303.8"; source "HAVANA"; tag "CCDS";
chr14	HAVANA	exon	90270198	90270352	.	+	.	gene_id "ENSG00000100764.13"; transcript_id "ENCODEHT000389123"; gene_type "protein_coding"; gene_status "KNOWN"; gene_name "PSMC1"; transcript_status "NOVEL"; transcript_name "ENCODEHT000389123"; exon_number "9"; exon_id "ENSE00000659650.1"; talon_gene "39621"; talon_transcript "389123"; talon_exon "644124"; ccdsid "CCDS32139.1"; exon_status "KNOWN"; level "2"; protein_id "ENSP00000261303.8"; source "HAVANA"; tag "CCDS";
chr14	HAVANA	exon	90272273	90272550	.	+	.	gene_id "ENSG00000100764.13"; transcript_id "ENCODEHT000389123"; gene_type "protein_coding"; gene_status "KNOWN"; gene_name "PSMC1"; transcript_status "NOVEL"; transcript_name "ENCODEHT000389123"; exon_number "10"; exon_id "ENSE00001524600.2"; talon_gene "39621"; talon_transcript "389123"; talon_exon "644139"; ccdsid "CCDS81837.1"; exon_status "KNOWN"; level "2"; protein_id "ENSP00000445147.2"; source "HAVANA"; tag "CCDS";
chr14	HAVANA	gene	90267856	90331969	.	-	.	gene_id "ENSG00000119720.17"; gene_name "NRDE2"; gene_status "KNOWN"; gene_type "protein_coding"; talon_gene "39622"; havana_gene "OTTHUMG00000171020.5"; level "2";
chr14	HAVANA	transcript	90267856	90332137	.	-	.	gene_id "ENSG00000119720.17"; transcript_id "ENST00000354366.7"; gene_name "NRDE2"; gene_status "KNOWN"; gene_type "protein_coding"; transcript_type "protein_coding"; transcript_status "KNOWN"; transcript_name "NRDE2-201"; talon_gene "39622"; talon_transcript "138061"; ccdsid "CCDS9890.1"; havana_transcript "OTTHUMT00000411264.2"; level "2"; protein_id "ENSP00000346335.3"; source "HAVANA"; tag "CCDS"; transcript_support_level "1";
chr14	HAVANA	exon	90331841	90332137	.	-	.	gene_id "ENSG00000119720.17"; transcript_id "ENST00000354366.7"; gene_type "protein_coding"; gene_status "KNOWN"; gene_name "NRDE2"; transcript_type "protein_coding"; transcript_status "KNOWN"; transcript_name "NRDE2-201"; exon_number "1"; exon_id "ENSE00002489173.1"; talon_gene "39622"; talon_transcript "138061"; talon_exon "644143"; ccdsid "CCDS9890.1"; exon_status "KNOWN"; level "2"; protein_id "ENSP00000346335.3"; source "HAVANA"; tag "CCDS";
chr14	HAVANA	exon	90318005	90318113	.	-	.	gene_id "ENSG00000119720.17"; transcript_id "ENST00000354366.7"; gene_type "protein_coding"; gene_status "KNOWN"; gene_name "NRDE2"; transcript_type "protein_coding"; transcript_status "KNOWN"; transcript_name "NRDE2-201"; exon_number "2"; exon_id "ENSE00003558490.1"; talon_gene "39622"; talon_transcript "138061"; talon_exon "644145"; ccdsid "CCDS9890.1"; exon_status "KNOWN"; level "2"; protein_id "ENSP00000346335.3"; source "HAVANA"; tag "CCDS";
chr14	HAVANA	exon	90316578	90316811	.	-	.	gene_id "ENSG00000119720.17"; transcript_id "ENST00000354366.7"; gene_type "protein_coding"; gene_status "KNOWN"; gene_name "NRDE2"; transcript_type "protein_coding"; transcript_status "KNOWN"; transcript_name "NRDE2-201"; exon_number "3"; exon_id "ENSE00001724111.1"; talon_gene "39622"; talon_transcript "138061"; talon_exon "644147"; ccdsid "CCDS9890.1"; exon_status "KNOWN"; level "2"; protein_id "ENSP00000346335.3"; source "HAVANA"; tag "CCDS";
chr14	HAVANA	exon	90312394	90312543	.	-	.	gene_id "ENSG00000119720.17"; transcript_id "ENST00000354366.7"; gene_type "protein_coding"; gene_status "KNOWN"; gene_name "NRDE2"; transcript_type "protein_coding"; transcript_status "KNOWN"; transcript_name "NRDE2-201"; exon_number "4"; exon_id "ENSE00003550904.1"; talon_gene "39622"; talon_transcript "138061"; talon_exon "644149"; ccdsid "CCDS9890.1"; exon_status "KNOWN"; level "2"; protein_id "ENSP00000346335.3"; source "HAVANA"; tag "CCDS";
chr14	HAVANA	exon	90303935	90304382	.	-	.	gene_id "ENSG00000119720.17"; transcript_id "ENST00000354366.7"; gene_type "protein_coding"; gene_status "KNOWN"; gene_name "NRDE2"; transcript_type "protein_coding"; transcript_status "KNOWN"; transcript_name "NRDE2-201"; exon_number "5"; exon_id "ENSE00003623868.1"; talon_gene "39622"; talon_transcript "138061"; talon_exon "644151"; ccdsid "CCDS9890.1"; exon_status "KNOWN"; level "2"; protein_id "ENSP00000346335.3"; source "HAVANA"; tag "CCDS";
chr14	HAVANA	exon	90302720	90303125	.	-	.	gene_id "ENSG00000119720.17"; transcript_id "ENST00000354366.7"; gene_type "protein_coding"; gene_status "KNOWN"; gene_name "NRDE2"; transcript_type "protein_coding"; transcript_status "KNOWN"; transcript_name "NRDE2-201"; exon_number "6"; exon_id "ENSE00003667189.1"; talon_gene "39622"; talon_transcript "138061"; talon_exon "644153"; ccdsid "CCDS9890.1"; exon_status "KNOWN"; level "2"; protein_id "ENSP00000346335.3"; source "HAVANA"; tag "CCDS";
chr14	HAVANA	exon	90301239	90301372	.	-	.	gene_id "ENSG00000119720.17"; transcript_id "ENST00000354366.7"; gene_type "protein_coding"; gene_status "KNOWN"; gene_name "NRDE2"; transcript_type "protein_coding"; transcript_status "KNOWN"; transcript_name "NRDE2-201"; exon_number "7"; exon_id "ENSE00003691610.1"; talon_gene "39622"; talon_transcript "138061"; talon_exon "644155"; ccdsid "CCDS9890.1"; exon_status "KNOWN"; level "2"; protein_id "ENSP00000346335.3"; source "HAVANA"; tag "CCDS";
chr14	HAVANA	exon	90298260	90298380	.	-	.	gene_id "ENSG00000119720.17"; transcript_id "ENST00000354366.7"; gene_type "protein_coding"; gene_status "KNOWN"; gene_name "NRDE2"; transcript_type "protein_coding"; transcript_status "KNOWN"; transcript_name "NRDE2-201"; exon_number "8"; exon_id "ENSE00003585656.1"; talon_gene "39622"; talon_transcript "138061"; talon_exon "644157"; ccdsid "CCDS9890.1"; exon_status "KNOWN"; level "2"; protein_id "ENSP00000346335.3"; source "HAVANA"; tag "CCDS";
chr14	HAVANA	exon	90292697	90292872	.	-	.	gene_id "ENSG00000119720.17"; transcript_id "ENST00000354366.7"; gene_type "protein_coding"; gene_status "KNOWN"; gene_name "NRDE2"; transcript_type "protein_coding"; transcript_status "KNOWN"; transcript_name "NRDE2-201"; exon_number "9"; exon_id "ENSE00003599658.1"; talon_gene "39622"; talon_transcript "138061"; talon_exon "644159"; ccdsid "CCDS9890.1"; exon_status "KNOWN"; level "2"; protein_id "ENSP00000346335.3"; source "HAVANA"; tag "CCDS";
chr14	HAVANA	exon	90290221	90290607	.	-	.	gene_id "ENSG00000119720.17"; transcript_id "ENST00000354366.7"; gene_type "protein_coding"; gene_status "KNOWN"; gene_name "NRDE2"; transcript_type "protein_coding"; transcript_status "KNOWN"; transcript_name "NRDE2-201"; exon_number "10"; exon_id "ENSE00003675248.1"; talon_gene "39622"; talon_transcript "138061"; talon_exon "644161"; ccdsid "CCDS9890.1"; exon_status "KNOWN"; level "2"; protein_id "ENSP00000346335.3"; source "HAVANA"; tag "CCDS";
chr14	HAVANA	exon	90288217	90289145	.	-	.	gene_id "ENSG00000119720.17"; transcript_id "ENST00000354366.7"; gene_type "protein_coding"; gene_status "KNOWN"; gene_name "NRDE2"; transcript_type "protein_coding"; transcript_status "KNOWN"; transcript_name "NRDE2-201"; exon_number "11"; exon_id "ENSE00003607168.1"; talon_gene "39622"; talon_transcript "138061"; talon_exon "644163"; ccdsid "CCDS9890.1"; exon_status "KNOWN"; level "2"; protein_id "ENSP00000346335.3"; source "HAVANA"; tag "CCDS";
chr14	HAVANA	exon	90286354	90286492	.	-	.	gene_id "ENSG00000119720.17"; transcript_id "ENST00000354366.7"; gene_type "protein_coding"; gene_status "KNOWN"; gene_name "NRDE2"; transcript_type "protein_coding"; transcript_status "KNOWN"; transcript_name "NRDE2-201"; exon_number "12"; exon_id "ENSE00003589870.1"; talon_gene "39622"; talon_transcript "138061"; talon_exon "644165"; ccdsid "CCDS9890.1"; exon_status "KNOWN"; level "2"; protein_id "ENSP00000346335.3"; source "HAVANA"; tag "CCDS";
chr14	HAVANA	exon	90279062	90279133	.	-	.	gene_id "ENSG00000119720.17"; transcript_id "ENST00000354366.7"; gene_type "protein_coding"; gene_status "KNOWN"; gene_name "NRDE2"; transcript_type "protein_coding"; transcript_status "KNOWN"; transcript_name "NRDE2-201"; exon_number "13"; exon_id "ENSE00003483654.1"; talon_gene "39622"; talon_transcript "138061"; talon_exon "644167"; ccdsid "CCDS9890.1"; exon_status "KNOWN"; level "2"; protein_id "ENSP00000346335.3"; source "HAVANA"; tag "CCDS";
chr14	HAVANA	exon	90267856	90278461	.	-	.	gene_id "ENSG00000119720.17"; transcript_id "ENST00000354366.7"; gene_type "protein_coding"; gene_status "KNOWN"; gene_name "NRDE2"; transcript_type "protein_coding"; transcript_status "KNOWN"; transcript_name "NRDE2-201"; exon_number "14"; exon_id "ENSE00002528221.2"; talon_gene "39622"; talon_transcript "138061"; talon_exon "644169"; ccdsid "CCDS9890.1"; exon_status "KNOWN"; level "2"; protein_id "ENSP00000346335.3"; source "HAVANA"; tag "CCDS";
chr14	HAVANA	transcript	90316587	90331969	.	-	.	gene_id "ENSG00000119720.17"; transcript_id "ENST00000557106.1"; gene_name "NRDE2"; gene_status "KNOWN"; gene_type "protein_coding"; transcript_type "processed_transcript"; transcript_status "KNOWN"; transcript_name "NRDE2-207"; talon_gene "39622"; talon_transcript "138070"; havana_transcript "OTTHUMT00000411270.1"; level "2"; source "HAVANA"; transcript_support_level "4";
chr14	HAVANA	exon	90331841	90331969	.	-	.	gene_id "ENSG00000119720.17"; transcript_id "ENST00000557106.1"; gene_type "protein_coding"; gene_status "KNOWN"; gene_name "NRDE2"; transcript_type "processed_transcript"; transcript_status "KNOWN"; transcript_name "NRDE2-207"; exon_number "1"; exon_id "ENSE00002209509.2"; talon_gene "39622"; talon_transcript "138070"; talon_exon "644191"; exon_status "KNOWN"; level "2"; source "HAVANA";
chr14	HAVANA	exon	90318005	90318113	.	-	.	gene_id "ENSG00000119720.17"; transcript_id "ENST00000557106.1"; gene_type "protein_coding"; gene_status "KNOWN"; gene_name "NRDE2"; transcript_type "processed_transcript"; transcript_status "KNOWN"; transcript_name "NRDE2-207"; exon_number "2"; exon_id "ENSE00003558490.1"; talon_gene "39622"; talon_transcript "138070"; talon_exon "644145"; ccdsid "CCDS9890.1"; exon_status "KNOWN"; level "2"; protein_id "ENSP00000346335.3"; source "HAVANA"; tag "CCDS";
chr14	HAVANA	exon	90317704	90317820	.	-	.	gene_id "ENSG00000119720.17"; transcript_id "ENST00000557106.1"; gene_type "protein_coding"; gene_status "KNOWN"; gene_name "NRDE2"; transcript_type "processed_transcript"; transcript_status "KNOWN"; transcript_name "NRDE2-207"; exon_number "3"; exon_id "ENSE00002477360.1"; talon_gene "39622"; talon_transcript "138070"; talon_exon "644193"; exon_status "KNOWN"; level "2"; source "HAVANA";
chr14	HAVANA	exon	90316587	90316811	.	-	.	gene_id "ENSG00000119720.17"; transcript_id "ENST00000557106.1"; gene_type "protein_coding"; gene_status "KNOWN"; gene_name "NRDE2"; transcript_type "processed_transcript"; transcript_status "KNOWN"; transcript_name "NRDE2-207"; exon_number "4"; exon_id "ENSE00002514666.1"; talon_gene "39622"; talon_transcript "138070"; talon_exon "644195"; exon_status "KNOWN"; level "2"; source "HAVANA";
chr14	HAVANA	gene	90383365	90387973	.	+	.	gene_id "ENSG00000275198.1"; gene_name "AL512791.2"; gene_status "KNOWN"; gene_type "lincRNA"; talon_gene "39624"; havana_gene "OTTHUMG00000187067.1"; level "2";
chr14	HAVANA	transcript	90383365	90387973	.	+	.	gene_id "ENSG00000275198.1"; transcript_id "ENST00000615251.1"; gene_name "AL512791.2"; gene_status "KNOWN"; gene_type "lincRNA"; transcript_type "lincRNA"; transcript_status "KNOWN"; transcript_name "AL512791.2-201"; talon_gene "39624"; talon_transcript "138072"; havana_transcript "OTTHUMT00000474363.1"; level "2"; source "HAVANA"; tag "basic"; transcript_support_level "NA";
chr14	HAVANA	exon	90383365	90387973	.	+	.	gene_id "ENSG00000275198.1"; transcript_id "ENST00000615251.1"; gene_type "lincRNA"; gene_status "KNOWN"; gene_name "AL512791.2"; transcript_type "lincRNA"; transcript_status "KNOWN"; transcript_name "AL512791.2-201"; exon_number "1"; exon_id "ENSE00003727800.1"; talon_gene "39624"; talon_transcript "138072"; talon_exon "644197"; exon_status "KNOWN"; level "2"; source "HAVANA"; tag "basic";
chr14	HAVANA	gene	90396983	90404785	.	+	.	gene_id "ENSG00000198668.10"; gene_name "CALM1"; gene_status "KNOWN"; gene_type "protein_coding"; talon_gene "39625"; havana_gene "OTTHUMG00000171044.2"; level "1";
chr14	HAVANA	transcript	90396983	90408261	.	+	.	gene_id "ENSG00000198668.10"; transcript_id "ENST00000356978.8"; gene_name "CALM1"; gene_status "KNOWN"; gene_type "protein_coding"; transcript_type "protein_coding"; transcript_status "KNOWN"; transcript_name "CALM1-201"; talon_gene "39625"; talon_transcript "138074"; ccdsid "CCDS9892.1"; havana_transcript "OTTHUMT00000411346.1"; level "2"; protein_id "ENSP00000349467.4"; source "HAVANA"; tag "CCDS"; transcript_support_level "1";
chr14	HAVANA	exon	90396983	90397233	.	+	.	gene_id "ENSG00000198668.10"; transcript_id "ENST00000356978.8"; gene_type "protein_coding"; gene_status "KNOWN"; gene_name "CALM1"; transcript_type "protein_coding"; transcript_status "KNOWN"; transcript_name "CALM1-201"; exon_number "1"; exon_id "ENSE00001405603.2"; talon_gene "39625"; talon_transcript "138074"; talon_exon "644207"; ccdsid "CCDS9892.1"; exon_status "KNOWN"; level "2"; protein_id "ENSP00000349467.4"; source "HAVANA"; tag "CCDS";
chr14	ENSEMBL	exon	90400065	90400095	.	+	.	gene_id "ENSG00000198668.10"; transcript_id "ENST00000356978.8"; gene_type "protein_coding"; gene_status "KNOWN"; gene_name "CALM1"; transcript_type "protein_coding"; transcript_status "KNOWN"; transcript_name "CALM1-201"; exon_number "2"; exon_id "ENSE00003595235.1"; talon_gene "39625"; talon_transcript "138074"; talon_exon "644200"; ccdsid "CCDS9892.1"; exon_status "KNOWN"; level "3"; protein_id "ENSP00000486402.1"; source "ENSEMBL"; tag "basic";
chr14	HAVANA	exon	90401259	90401402	.	+	.	gene_id "ENSG00000198668.10"; transcript_id "ENST00000356978.8"; gene_type "protein_coding"; gene_status "KNOWN"; gene_name "CALM1"; transcript_type "protein_coding"; transcript_status "KNOWN"; transcript_name "CALM1-201"; exon_number "3"; exon_id "ENSE00003653868.1"; talon_gene "39625"; talon_transcript "138074"; talon_exon "644202"; ccdsid "CCDS9892.1"; exon_status "KNOWN"; level "2"; protein_id "ENSP00000451062.1"; source "HAVANA"; tag "cds_end_NF";
chr14	HAVANA	exon	90403862	90403968	.	+	.	gene_id "ENSG00000198668.10"; transcript_id "ENST00000356978.8"; gene_type "protein_coding"; gene_status "KNOWN"; gene_name "CALM1"; transcript_type "protein_coding"; transcript_status "KNOWN"; transcript_name "CALM1-201"; exon_number "4"; exon_id "ENSE00003674133.1"; talon_gene "39625"; talon_transcript "138074"; talon_exon "644204"; ccdsid "CCDS9892.1"; exon_status "KNOWN"; level "2"; protein_id "ENSP00000451062.1"; source "HAVANA"; tag "cds_end_NF";
chr14	HAVANA	exon	90404379	90404514	.	+	.	gene_id "ENSG00000198668.10"; transcript_id "ENST00000356978.8"; gene_type "protein_coding"; gene_status "KNOWN"; gene_name "CALM1"; transcript_type "protein_coding"; transcript_status "KNOWN"; transcript_name "CALM1-201"; exon_number "5"; exon_id "ENSE00003683622.1"; talon_gene "39625"; talon_transcript "138074"; talon_exon "644209"; ccdsid "CCDS9892.1"; exon_status "KNOWN"; level "2"; protein_id "ENSP00000349467.4"; source "HAVANA"; tag "CCDS";
chr14	HAVANA	exon	90404689	90408261	.	+	.	gene_id "ENSG00000198668.10"; transcript_id "ENST00000356978.8"; gene_type "protein_coding"; gene_status "KNOWN"; gene_name "CALM1"; transcript_type "protein_coding"; transcript_status "KNOWN"; transcript_name "CALM1-201"; exon_number "6"; exon_id "ENSE00001373724.5"; talon_gene "39625"; talon_transcript "138074"; talon_exon "644211"; ccdsid "CCDS9892.1"; exon_status "KNOWN"; level "2"; protein_id "ENSP00000349467.4"; source "HAVANA"; tag "CCDS";
chr14	HAVANA	transcript	90397029	90405072	.	+	.	gene_id "ENSG00000198668.10"; transcript_id "ENST00000447653.7"; gene_name "CALM1"; gene_status "KNOWN"; gene_type "protein_coding"; transcript_type "protein_coding"; transcript_status "KNOWN"; transcript_name "CALM1-202"; talon_gene "39625"; talon_transcript "138075"; havana_transcript "OTTHUMT00000411347.1"; level "1"; protein_id "ENSP00000403491.3"; source "HAVANA"; tag "exp_conf"; transcript_support_level "2";
chr14	HAVANA	exon	90397029	90397233	.	+	.	gene_id "ENSG00000198668.10"; transcript_id "ENST00000447653.7"; gene_type "protein_coding"; gene_status "KNOWN"; gene_name "CALM1"; transcript_type "protein_coding"; transcript_status "KNOWN"; transcript_name "CALM1-202"; exon_number "1"; exon_id "ENSE00002483589.1"; talon_gene "39625"; talon_transcript "138075"; talon_exon "644212"; exon_status "KNOWN"; level "1"; protein_id "ENSP00000403491.3"; source "HAVANA"; tag "exp_conf";
chr14	HAVANA	exon	90398991	90399087	.	+	.	gene_id "ENSG00000198668.10"; transcript_id "ENST00000447653.7"; gene_type "protein_coding"; gene_status "KNOWN"; gene_name "CALM1"; transcript_type "protein_coding"; transcript_status "KNOWN"; transcript_name "CALM1-202"; exon_number "2"; exon_id "ENSE00002315057.1"; talon_gene "39625"; talon_transcript "138075"; talon_exon "644214"; exon_status "KNOWN"; level "1"; protein_id "ENSP00000403491.3"; source "HAVANA"; tag "exp_conf";
chr14	ENSEMBL	exon	90400065	90400095	.	+	.	gene_id "ENSG00000198668.10"; transcript_id "ENST00000447653.7"; gene_type "protein_coding"; gene_status "KNOWN"; gene_name "CALM1"; transcript_type "protein_coding"; transcript_status "KNOWN"; transcript_name "CALM1-202"; exon_number "3"; exon_id "ENSE00003595235.1"; talon_gene "39625"; talon_transcript "138075"; talon_exon "644200"; ccdsid "CCDS9892.1"; exon_status "KNOWN"; level "3"; protein_id "ENSP00000486402.1"; source "ENSEMBL"; tag "basic";
chr14	HAVANA	exon	90401259	90401402	.	+	.	gene_id "ENSG00000198668.10"; transcript_id "ENST00000447653.7"; gene_type "protein_coding"; gene_status "KNOWN"; gene_name "CALM1"; transcript_type "protein_coding"; transcript_status "KNOWN"; transcript_name "CALM1-202"; exon_number "4"; exon_id "ENSE00003653868.1"; talon_gene "39625"; talon_transcript "138075"; talon_exon "644202"; ccdsid "CCDS9892.1"; exon_status "KNOWN"; level "2"; protein_id "ENSP00000451062.1"; source "HAVANA"; tag "cds_end_NF";
chr14	HAVANA	exon	90403862	90403968	.	+	.	gene_id "ENSG00000198668.10"; transcript_id "ENST00000447653.7"; gene_type "protein_coding"; gene_status "KNOWN"; gene_name "CALM1"; transcript_type "protein_coding"; transcript_status "KNOWN"; transcript_name "CALM1-202"; exon_number "5"; exon_id "ENSE00003674133.1"; talon_gene "39625"; talon_transcript "138075"; talon_exon "644204"; ccdsid "CCDS9892.1"; exon_status "KNOWN"; level "2"; protein_id "ENSP00000451062.1"; source "HAVANA"; tag "cds_end_NF";
chr14	HAVANA	exon	90404379	90404514	.	+	.	gene_id "ENSG00000198668.10"; transcript_id "ENST00000447653.7"; gene_type "protein_coding"; gene_status "KNOWN"; gene_name "CALM1"; transcript_type "protein_coding"; transcript_status "KNOWN"; transcript_name "CALM1-202"; exon_number "6"; exon_id "ENSE00003683622.1"; talon_gene "39625"; talon_transcript "138075"; talon_exon "644209"; ccdsid "CCDS9892.1"; exon_status "KNOWN"; level "2"; protein_id "ENSP00000349467.4"; source "HAVANA"; tag "CCDS";
chr14	HAVANA	exon	90404689	90405072	.	+	.	gene_id "ENSG00000198668.10"; transcript_id "ENST00000447653.7"; gene_type "protein_coding"; gene_status "KNOWN"; gene_name "CALM1"; transcript_type "protein_coding"; transcript_status "KNOWN"; transcript_name "CALM1-202"; exon_number "7"; exon_id "ENSE00001725400.2"; talon_gene "39625"; talon_transcript "138075"; talon_exon "644216"; exon_status "KNOWN"; level "1"; protein_id "ENSP00000403491.3"; source "HAVANA"; tag "exp_conf";
chr14	HAVANA	transcript	90397032	90404067	.	+	.	gene_id "ENSG00000198668.10"; transcript_id "ENST00000553995.5"; gene_name "CALM1"; gene_status "KNOWN"; gene_type "protein_coding"; transcript_type "retained_intron"; transcript_status "KNOWN"; transcript_name "CALM1-208"; talon_gene "39625"; talon_transcript "138079"; havana_transcript "OTTHUMT00000411351.1"; level "2"; source "HAVANA"; transcript_support_level "2";
chr14	ENSEMBL	exon	90397032	90397233	.	+	.	gene_id "ENSG00000198668.10"; transcript_id "ENST00000553995.5"; gene_type "protein_coding"; gene_status "KNOWN"; gene_name "CALM1"; transcript_type "retained_intron"; transcript_status "KNOWN"; transcript_name "CALM1-208"; exon_number "1"; exon_id "ENSE00003771233.1"; talon_gene "39625"; talon_transcript "138079"; talon_exon "644217"; exon_status "KNOWN"; level "3"; protein_id "ENSP00000486402.1"; source "ENSEMBL"; tag "basic";
chr14	ENSEMBL	exon	90400065	90400095	.	+	.	gene_id "ENSG00000198668.10"; transcript_id "ENST00000553995.5"; gene_type "protein_coding"; gene_status "KNOWN"; gene_name "CALM1"; transcript_type "retained_intron"; transcript_status "KNOWN"; transcript_name "CALM1-208"; exon_number "2"; exon_id "ENSE00003595235.1"; talon_gene "39625"; talon_transcript "138079"; talon_exon "644200"; ccdsid "CCDS9892.1"; exon_status "KNOWN"; level "3"; protein_id "ENSP00000486402.1"; source "ENSEMBL"; tag "basic";
chr14	HAVANA	exon	90401259	90401402	.	+	.	gene_id "ENSG00000198668.10"; transcript_id "ENST00000553995.5"; gene_type "protein_coding"; gene_status "KNOWN"; gene_name "CALM1"; transcript_type "retained_intron"; transcript_status "KNOWN"; transcript_name "CALM1-208"; exon_number "3"; exon_id "ENSE00003653868.1"; talon_gene "39625"; talon_transcript "138079"; talon_exon "644202"; ccdsid "CCDS9892.1"; exon_status "KNOWN"; level "2"; protein_id "ENSP00000451062.1"; source "HAVANA"; tag "cds_end_NF";
chr14	HAVANA	exon	90403862	90404067	.	+	.	gene_id "ENSG00000198668.10"; transcript_id "ENST00000553995.5"; gene_type "protein_coding"; gene_status "KNOWN"; gene_name "CALM1"; transcript_type "retained_intron"; transcript_status "KNOWN"; transcript_name "CALM1-208"; exon_number "4"; exon_id "ENSE00002442963.1"; talon_gene "39625"; talon_transcript "138079"; talon_exon "644222"; exon_status "KNOWN"; level "2"; source "HAVANA";
chr14	HAVANA	transcript	90397056	90405048	.	+	.	gene_id "ENSG00000198668.10"; transcript_id "ENST00000553542.5"; gene_name "CALM1"; gene_status "KNOWN"; gene_type "protein_coding"; transcript_type "protein_coding"; transcript_status "KNOWN"; transcript_name "CALM1-205"; talon_gene "39625"; talon_transcript "138082"; havana_transcript "OTTHUMT00000411354.1"; level "2"; protein_id "ENSP00000450829.1"; source "HAVANA"; tag "basic"; transcript_support_level "5";
chr14	HAVANA	exon	90397056	90397154	.	+	.	gene_id "ENSG00000198668.10"; transcript_id "ENST00000553542.5"; gene_type "protein_coding"; gene_status "KNOWN"; gene_name "CALM1"; transcript_type "protein_coding"; transcript_status "KNOWN"; transcript_name "CALM1-205"; exon_number "1"; exon_id "ENSE00002531038.1"; talon_gene "39625"; talon_transcript "138082"; talon_exon "644230"; exon_status "KNOWN"; level "2"; protein_id "ENSP00000450829.1"; source "HAVANA"; tag "basic";
chr14	ENSEMBL	exon	90400065	90400095	.	+	.	gene_id "ENSG00000198668.10"; transcript_id "ENST00000553542.5"; gene_type "protein_coding"; gene_status "KNOWN"; gene_name "CALM1"; transcript_type "protein_coding"; transcript_status "KNOWN"; transcript_name "CALM1-205"; exon_number "2"; exon_id "ENSE00003595235.1"; talon_gene "39625"; talon_transcript "138082"; talon_exon "644200"; ccdsid "CCDS9892.1"; exon_status "KNOWN"; level "3"; protein_id "ENSP00000486402.1"; source "ENSEMBL"; tag "basic";
chr14	HAVANA	exon	90401259	90401402	.	+	.	gene_id "ENSG00000198668.10"; transcript_id "ENST00000553542.5"; gene_type "protein_coding"; gene_status "KNOWN"; gene_name "CALM1"; transcript_type "protein_coding"; transcript_status "KNOWN"; transcript_name "CALM1-205"; exon_number "3"; exon_id "ENSE00003653868.1"; talon_gene "39625"; talon_transcript "138082"; talon_exon "644202"; ccdsid "CCDS9892.1"; exon_status "KNOWN"; level "2"; protein_id "ENSP00000451062.1"; source "HAVANA"; tag "cds_end_NF";
chr14	HAVANA	exon	90403862	90403968	.	+	.	gene_id "ENSG00000198668.10"; transcript_id "ENST00000553542.5"; gene_type "protein_coding"; gene_status "KNOWN"; gene_name "CALM1"; transcript_type "protein_coding"; transcript_status "KNOWN"; transcript_name "CALM1-205"; exon_number "4"; exon_id "ENSE00003674133.1"; talon_gene "39625"; talon_transcript "138082"; talon_exon "644204"; ccdsid "CCDS9892.1"; exon_status "KNOWN"; level "2"; protein_id "ENSP00000451062.1"; source "HAVANA"; tag "cds_end_NF";
chr14	HAVANA	exon	90404379	90404514	.	+	.	gene_id "ENSG00000198668.10"; transcript_id "ENST00000553542.5"; gene_type "protein_coding"; gene_status "KNOWN"; gene_name "CALM1"; transcript_type "protein_coding"; transcript_status "KNOWN"; transcript_name "CALM1-205"; exon_number "5"; exon_id "ENSE00003683622.1"; talon_gene "39625"; talon_transcript "138082"; talon_exon "644209"; ccdsid "CCDS9892.1"; exon_status "KNOWN"; level "2"; protein_id "ENSP00000349467.4"; source "HAVANA"; tag "CCDS";
chr14	HAVANA	exon	90404689	90405048	.	+	.	gene_id "ENSG00000198668.10"; transcript_id "ENST00000553542.5"; gene_type "protein_coding"; gene_status "KNOWN"; gene_name "CALM1"; transcript_type "protein_coding"; transcript_status "KNOWN"; transcript_name "CALM1-205"; exon_number "6"; exon_id "ENSE00002523053.1"; talon_gene "39625"; talon_transcript "138082"; talon_exon "644232"; exon_status "KNOWN"; level "2"; protein_id "ENSP00000450829.1"; source "HAVANA"; tag "basic";
chr14	HAVANA	transcript	90397932	90404807	.	+	.	gene_id "ENSG00000198668.10"; transcript_id "ENST00000553964.5"; gene_name "CALM1"; gene_status "KNOWN"; gene_type "protein_coding"; transcript_type "retained_intron"; transcript_status "KNOWN"; transcript_name "CALM1-207"; talon_gene "39625"; talon_transcript "138083"; havana_transcript "OTTHUMT00000411355.1"; level "2"; source "HAVANA"; transcript_support_level "1";
chr14	HAVANA	exon	90397932	90400095	.	+	.	gene_id "ENSG00000198668.10"; transcript_id "ENST00000553964.5"; gene_type "protein_coding"; gene_status "KNOWN"; gene_name "CALM1"; transcript_type "retained_intron"; transcript_status "KNOWN"; transcript_name "CALM1-207"; exon_number "1"; exon_id "ENSE00002514793.1"; talon_gene "39625"; talon_transcript "138083"; talon_exon "644233"; exon_status "KNOWN"; level "2"; source "HAVANA";
chr14	HAVANA	exon	90401259	90401402	.	+	.	gene_id "ENSG00000198668.10"; transcript_id "ENST00000553964.5"; gene_type "protein_coding"; gene_status "KNOWN"; gene_name "CALM1"; transcript_type "retained_intron"; transcript_status "KNOWN"; transcript_name "CALM1-207"; exon_number "2"; exon_id "ENSE00003653868.1"; talon_gene "39625"; talon_transcript "138083"; talon_exon "644202"; ccdsid "CCDS9892.1"; exon_status "KNOWN"; level "2"; protein_id "ENSP00000451062.1"; source "HAVANA"; tag "cds_end_NF";
chr14	HAVANA	exon	90403862	90403968	.	+	.	gene_id "ENSG00000198668.10"; transcript_id "ENST00000553964.5"; gene_type "protein_coding"; gene_status "KNOWN"; gene_name "CALM1"; transcript_type "retained_intron"; transcript_status "KNOWN"; transcript_name "CALM1-207"; exon_number "3"; exon_id "ENSE00003674133.1"; talon_gene "39625"; talon_transcript "138083"; talon_exon "644204"; ccdsid "CCDS9892.1"; exon_status "KNOWN"; level "2"; protein_id "ENSP00000451062.1"; source "HAVANA"; tag "cds_end_NF";
chr14	HAVANA	exon	90404379	90404514	.	+	.	gene_id "ENSG00000198668.10"; transcript_id "ENST00000553964.5"; gene_type "protein_coding"; gene_status "KNOWN"; gene_name "CALM1"; transcript_type "retained_intron"; transcript_status "KNOWN"; transcript_name "CALM1-207"; exon_number "4"; exon_id "ENSE00003683622.1"; talon_gene "39625"; talon_transcript "138083"; talon_exon "644209"; ccdsid "CCDS9892.1"; exon_status "KNOWN"; level "2"; protein_id "ENSP00000349467.4"; source "HAVANA"; tag "CCDS";
chr14	HAVANA	exon	90404689	90404807	.	+	.	gene_id "ENSG00000198668.10"; transcript_id "ENST00000553964.5"; gene_type "protein_coding"; gene_status "KNOWN"; gene_name "CALM1"; transcript_type "retained_intron"; transcript_status "KNOWN"; transcript_name "CALM1-207"; exon_number "5"; exon_id "ENSE00002478018.1"; talon_gene "39625"; talon_transcript "138083"; talon_exon "644234"; exon_status "KNOWN"; level "2"; source "HAVANA";
chr14	HAVANA	transcript	90403632	90404746	.	+	.	gene_id "ENSG00000198668.10"; transcript_id "ENST00000554296.1"; gene_name "CALM1"; gene_status "KNOWN"; gene_type "protein_coding"; transcript_type "retained_intron"; transcript_status "KNOWN"; transcript_name "CALM1-209"; talon_gene "39625"; talon_transcript "138087"; havana_transcript "OTTHUMT00000411359.1"; level "2"; source "HAVANA"; transcript_support_level "2";
chr14	HAVANA	exon	90403632	90403968	.	+	.	gene_id "ENSG00000198668.10"; transcript_id "ENST00000554296.1"; gene_type "protein_coding"; gene_status "KNOWN"; gene_name "CALM1"; transcript_type "retained_intron"; transcript_status "KNOWN"; transcript_name "CALM1-209"; exon_number "1"; exon_id "ENSE00002508447.1"; talon_gene "39625"; talon_transcript "138087"; talon_exon "644244"; exon_status "KNOWN"; level "2"; source "HAVANA";
chr14	HAVANA	exon	90404379	90404514	.	+	.	gene_id "ENSG00000198668.10"; transcript_id "ENST00000554296.1"; gene_type "protein_coding"; gene_status "KNOWN"; gene_name "CALM1"; transcript_type "retained_intron"; transcript_status "KNOWN"; transcript_name "CALM1-209"; exon_number "2"; exon_id "ENSE00003683622.1"; talon_gene "39625"; talon_transcript "138087"; talon_exon "644209"; ccdsid "CCDS9892.1"; exon_status "KNOWN"; level "2"; protein_id "ENSP00000349467.4"; source "HAVANA"; tag "CCDS";
chr14	HAVANA	exon	90404689	90404746	.	+	.	gene_id "ENSG00000198668.10"; transcript_id "ENST00000554296.1"; gene_type "protein_coding"; gene_status "KNOWN"; gene_name "CALM1"; transcript_type "retained_intron"; transcript_status "KNOWN"; transcript_name "CALM1-209"; exon_number "3"; exon_id "ENSE00002529703.1"; talon_gene "39625"; talon_transcript "138087"; talon_exon "644245"; exon_status "KNOWN"; level "2"; source "HAVANA";
chr14	HAVANA	transcript	90404168	90404785	.	+	.	gene_id "ENSG00000198668.10"; transcript_id "ENST00000556721.1"; gene_name "CALM1"; gene_status "KNOWN"; gene_type "protein_coding"; transcript_type "retained_intron"; transcript_status "KNOWN"; transcript_name "CALM1-212"; talon_gene "39625"; talon_transcript "138088"; havana_transcript "OTTHUMT00000411360.1"; level "2"; source "HAVANA"; transcript_support_level "2";
chr14	HAVANA	exon	90404168	90404514	.	+	.	gene_id "ENSG00000198668.10"; transcript_id "ENST00000556721.1"; gene_type "protein_coding"; gene_status "KNOWN"; gene_name "CALM1"; transcript_type "retained_intron"; transcript_status "KNOWN"; transcript_name "CALM1-212"; exon_number "1"; exon_id "ENSE00002456793.1"; talon_gene "39625"; talon_transcript "138088"; talon_exon "644246"; exon_status "KNOWN"; level "2"; source "HAVANA";
chr14	HAVANA	exon	90404689	90404785	.	+	.	gene_id "ENSG00000198668.10"; transcript_id "ENST00000556721.1"; gene_type "protein_coding"; gene_status "KNOWN"; gene_name "CALM1"; transcript_type "retained_intron"; transcript_status "KNOWN"; transcript_name "CALM1-212"; exon_number "2"; exon_id "ENSE00002450370.1"; talon_gene "39625"; talon_transcript "138088"; talon_exon "644247"; exon_status "KNOWN"; level "2"; source "HAVANA";
chr14	HAVANA	gene	90847862	91060600	.	-	.	gene_id "ENSG00000100784.11"; gene_name "RPS6KA5"; gene_status "KNOWN"; gene_type "protein_coding"; talon_gene "39637"; havana_gene "OTTHUMG00000171055.5"; level "1";
chr14	HAVANA	transcript	90847862	91060608	.	-	.	gene_id "ENSG00000100784.11"; transcript_id "ENST00000614987.4"; gene_name "RPS6KA5"; gene_status "KNOWN"; gene_type "protein_coding"; transcript_type "protein_coding"; transcript_status "KNOWN"; transcript_name "RPS6KA5-207"; talon_gene "39637"; talon_transcript "138118"; ccdsid "CCDS9893.1"; havana_transcript "OTTHUMT00000411442.3"; level "2"; protein_id "ENSP00000479667.1"; source "HAVANA"; tag "CCDS"; transcript_support_level "1";
chr14	HAVANA	exon	91060332	91060608	.	-	.	gene_id "ENSG00000100784.11"; transcript_id "ENST00000614987.4"; gene_type "protein_coding"; gene_status "KNOWN"; gene_name "RPS6KA5"; transcript_type "protein_coding"; transcript_status "KNOWN"; transcript_name "RPS6KA5-207"; exon_number "1"; exon_id "ENSE00002532615.1"; talon_gene "39637"; talon_transcript "138118"; talon_exon "644386"; ccdsid "CCDS9893.1"; exon_status "KNOWN"; level "2"; protein_id "ENSP00000479667.1"; source "HAVANA"; tag "CCDS";
chr14	HAVANA	exon	91001088	91001159	.	-	.	gene_id "ENSG00000100784.11"; transcript_id "ENST00000614987.4"; gene_type "protein_coding"; gene_status "KNOWN"; gene_name "RPS6KA5"; transcript_type "protein_coding"; transcript_status "KNOWN"; transcript_name "RPS6KA5-207"; exon_number "2"; exon_id "ENSE00003546891.1"; talon_gene "39637"; talon_transcript "138118"; talon_exon "644388"; ccdsid "CCDS9893.1"; exon_status "KNOWN"; level "2"; protein_id "ENSP00000479667.1"; source "HAVANA"; tag "CCDS";
chr14	HAVANA	exon	90978306	90978524	.	-	.	gene_id "ENSG00000100784.11"; transcript_id "ENST00000614987.4"; gene_type "protein_coding"; gene_status "KNOWN"; gene_name "RPS6KA5"; transcript_type "protein_coding"; transcript_status "KNOWN"; transcript_name "RPS6KA5-207"; exon_number "3"; exon_id "ENSE00003564120.1"; talon_gene "39637"; talon_transcript "138118"; talon_exon "644390"; ccdsid "CCDS9893.1"; exon_status "KNOWN"; level "2"; protein_id "ENSP00000479667.1"; source "HAVANA"; tag "CCDS";
chr14	HAVANA	exon	90947435	90947550	.	-	.	gene_id "ENSG00000100784.11"; transcript_id "ENST00000614987.4"; gene_type "protein_coding"; gene_status "KNOWN"; gene_name "RPS6KA5"; transcript_type "protein_coding"; transcript_status "KNOWN"; transcript_name "RPS6KA5-207"; exon_number "4"; exon_id "ENSE00000659690.1"; talon_gene "39637"; talon_transcript "138118"; talon_exon "644392"; ccdsid "CCDS9893.1"; exon_status "KNOWN"; level "2"; protein_id "ENSP00000479667.1"; source "HAVANA"; tag "CCDS";
chr14	HAVANA	exon	90943078	90943185	.	-	.	gene_id "ENSG00000100784.11"; transcript_id "ENST00000614987.4"; gene_type "protein_coding"; gene_status "KNOWN"; gene_name "RPS6KA5"; transcript_type "protein_coding"; transcript_status "KNOWN"; transcript_name "RPS6KA5-207"; exon_number "5"; exon_id "ENSE00003501897.1"; talon_gene "39637"; talon_transcript "138118"; talon_exon "644394"; ccdsid "CCDS9893.1"; exon_status "KNOWN"; level "2"; protein_id "ENSP00000479667.1"; source "HAVANA"; tag "CCDS";
chr14	HAVANA	exon	90923113	90923196	.	-	.	gene_id "ENSG00000100784.11"; transcript_id "ENST00000614987.4"; gene_type "protein_coding"; gene_status "KNOWN"; gene_name "RPS6KA5"; transcript_type "protein_coding"; transcript_status "KNOWN"; transcript_name "RPS6KA5-207"; exon_number "6"; exon_id "ENSE00003500697.1"; talon_gene "39637"; talon_transcript "138118"; talon_exon "644396"; ccdsid "CCDS9893.1"; exon_status "KNOWN"; level "2"; protein_id "ENSP00000479667.1"; source "HAVANA"; tag "CCDS";
chr14	HAVANA	exon	90920206	90920309	.	-	.	gene_id "ENSG00000100784.11"; transcript_id "ENST00000614987.4"; gene_type "protein_coding"; gene_status "KNOWN"; gene_name "RPS6KA5"; transcript_type "protein_coding"; transcript_status "KNOWN"; transcript_name "RPS6KA5-207"; exon_number "7"; exon_id "ENSE00003677962.1"; talon_gene "39637"; talon_transcript "138118"; talon_exon "644398"; ccdsid "CCDS9893.1"; exon_status "KNOWN"; level "2"; protein_id "ENSP00000479667.1"; source "HAVANA"; tag "CCDS";
chr14	HAVANA	exon	90906149	90906299	.	-	.	gene_id "ENSG00000100784.11"; transcript_id "ENST00000614987.4"; gene_type "protein_coding"; gene_status "KNOWN"; gene_name "RPS6KA5"; transcript_type "protein_coding"; transcript_status "KNOWN"; transcript_name "RPS6KA5-207"; exon_number "8"; exon_id "ENSE00003499312.1"; talon_gene "39637"; talon_transcript "138118"; talon_exon "644400"; ccdsid "CCDS9893.1"; exon_status "KNOWN"; level "2"; protein_id "ENSP00000479667.1"; source "HAVANA"; tag "CCDS";
chr14	HAVANA	exon	90902808	90902969	.	-	.	gene_id "ENSG00000100784.11"; transcript_id "ENST00000614987.4"; gene_type "protein_coding"; gene_status "KNOWN"; gene_name "RPS6KA5"; transcript_type "protein_coding"; transcript_status "KNOWN"; transcript_name "RPS6KA5-207"; exon_number "9"; exon_id "ENSE00003688732.1"; talon_gene "39637"; talon_transcript "138118"; talon_exon "644402"; ccdsid "CCDS9893.1"; exon_status "KNOWN"; level "2"; protein_id "ENSP00000479667.1"; source "HAVANA"; tag "CCDS";
chr14	HAVANA	exon	90900611	90900736	.	-	.	gene_id "ENSG00000100784.11"; transcript_id "ENST00000614987.4"; gene_type "protein_coding"; gene_status "KNOWN"; gene_name "RPS6KA5"; transcript_type "protein_coding"; transcript_status "KNOWN"; transcript_name "RPS6KA5-207"; exon_number "10"; exon_id "ENSE00003688941.1"; talon_gene "39637"; talon_transcript "138118"; talon_exon "644404"; ccdsid "CCDS9893.1"; exon_status "KNOWN"; level "2"; protein_id "ENSP00000479667.1"; source "HAVANA"; tag "CCDS";
chr14	HAVANA	exon	90900108	90900241	.	-	.	gene_id "ENSG00000100784.11"; transcript_id "ENST00000614987.4"; gene_type "protein_coding"; gene_status "KNOWN"; gene_name "RPS6KA5"; transcript_type "protein_coding"; transcript_status "KNOWN"; transcript_name "RPS6KA5-207"; exon_number "11"; exon_id "ENSE00003628614.1"; talon_gene "39637"; talon_transcript "138118"; talon_exon "644406"; ccdsid "CCDS9893.1"; exon_status "KNOWN"; level "2"; protein_id "ENSP00000479667.1"; source "HAVANA"; tag "CCDS";
chr14	HAVANA	exon	90899329	90899422	.	-	.	gene_id "ENSG00000100784.11"; transcript_id "ENST00000614987.4"; gene_type "protein_coding"; gene_status "KNOWN"; gene_name "RPS6KA5"; transcript_type "protein_coding"; transcript_status "KNOWN"; transcript_name "RPS6KA5-207"; exon_number "12"; exon_id "ENSE00003560051.1"; talon_gene "39637"; talon_transcript "138118"; talon_exon "644408"; ccdsid "CCDS9893.1"; exon_status "KNOWN"; level "2"; protein_id "ENSP00000479667.1"; source "HAVANA"; tag "CCDS";
chr14	HAVANA	exon	90894413	90894583	.	-	.	gene_id "ENSG00000100784.11"; transcript_id "ENST00000614987.4"; gene_type "protein_coding"; gene_status "KNOWN"; gene_name "RPS6KA5"; transcript_type "protein_coding"; transcript_status "KNOWN"; transcript_name "RPS6KA5-207"; exon_number "13"; exon_id "ENSE00003683166.1"; talon_gene "39637"; talon_transcript "138118"; talon_exon "644410"; ccdsid "CCDS9893.1"; exon_status "KNOWN"; level "2"; protein_id "ENSP00000479667.1"; source "HAVANA"; tag "CCDS";
chr14	HAVANA	exon	90890487	90890678	.	-	.	gene_id "ENSG00000100784.11"; transcript_id "ENST00000614987.4"; gene_type "protein_coding"; gene_status "KNOWN"; gene_name "RPS6KA5"; transcript_type "protein_coding"; transcript_status "KNOWN"; transcript_name "RPS6KA5-207"; exon_number "14"; exon_id "ENSE00003525052.1"; talon_gene "39637"; talon_transcript "138118"; talon_exon "644412"; ccdsid "CCDS9893.1"; exon_status "KNOWN"; level "2"; protein_id "ENSP00000479667.1"; source "HAVANA"; tag "CCDS";
chr14	HAVANA	exon	90875201	90875360	.	-	.	gene_id "ENSG00000100784.11"; transcript_id "ENST00000614987.4"; gene_type "protein_coding"; gene_status "KNOWN"; gene_name "RPS6KA5"; transcript_type "protein_coding"; transcript_status "KNOWN"; transcript_name "RPS6KA5-207"; exon_number "15"; exon_id "ENSE00003470942.1"; talon_gene "39637"; talon_transcript "138118"; talon_exon "644414"; ccdsid "CCDS9893.1"; exon_status "KNOWN"; level "2"; protein_id "ENSP00000479667.1"; source "HAVANA"; tag "CCDS";
chr14	HAVANA	exon	90873632	90873795	.	-	.	gene_id "ENSG00000100784.11"; transcript_id "ENST00000614987.4"; gene_type "protein_coding"; gene_status "KNOWN"; gene_name "RPS6KA5"; transcript_type "protein_coding"; transcript_status "KNOWN"; transcript_name "RPS6KA5-207"; exon_number "16"; exon_id "ENSE00003620587.1"; talon_gene "39637"; talon_transcript "138118"; talon_exon "644416"; ccdsid "CCDS9893.1"; exon_status "KNOWN"; level "2"; protein_id "ENSP00000479667.1"; source "HAVANA"; tag "CCDS";
chr14	HAVANA	exon	90847862	90872322	.	-	.	gene_id "ENSG00000100784.11"; transcript_id "ENST00000614987.4"; gene_type "protein_coding"; gene_status "KNOWN"; gene_name "RPS6KA5"; transcript_type "protein_coding"; transcript_status "KNOWN"; transcript_name "RPS6KA5-207"; exon_number "17"; exon_id "ENSE00003714652.1"; talon_gene "39637"; talon_transcript "138118"; talon_exon "644418"; ccdsid "CCDS9893.1"; exon_status "KNOWN"; level "2"; protein_id "ENSP00000479667.1"; source "HAVANA"; tag "CCDS";
chr14	HAVANA	transcript	90893974	91060600	.	-	.	gene_id "ENSG00000100784.11"; transcript_id "ENST00000418736.6"; gene_name "RPS6KA5"; gene_status "KNOWN"; gene_type "protein_coding"; transcript_type "protein_coding"; transcript_status "KNOWN"; transcript_name "RPS6KA5-201"; talon_gene "39637"; talon_transcript "138122"; ccdsid "CCDS45149.1"; havana_transcript "OTTHUMT00000411444.1"; level "2"; protein_id "ENSP00000402787.2"; source "HAVANA"; tag "CCDS"; transcript_support_level "1";
chr14	HAVANA	exon	91060332	91060600	.	-	.	gene_id "ENSG00000100784.11"; transcript_id "ENST00000418736.6"; gene_type "protein_coding"; gene_status "KNOWN"; gene_name "RPS6KA5"; transcript_type "protein_coding"; transcript_status "KNOWN"; transcript_name "RPS6KA5-201"; exon_number "1"; exon_id "ENSE00002454214.1"; talon_gene "39637"; talon_transcript "138122"; talon_exon "644432"; ccdsid "CCDS45149.1"; exon_status "KNOWN"; level "2"; protein_id "ENSP00000402787.2"; source "HAVANA"; tag "CCDS";
chr14	HAVANA	exon	91001088	91001159	.	-	.	gene_id "ENSG00000100784.11"; transcript_id "ENST00000418736.6"; gene_type "protein_coding"; gene_status "KNOWN"; gene_name "RPS6KA5"; transcript_type "protein_coding"; transcript_status "KNOWN"; transcript_name "RPS6KA5-201"; exon_number "2"; exon_id "ENSE00003546891.1"; talon_gene "39637"; talon_transcript "138122"; talon_exon "644388"; ccdsid "CCDS9893.1"; exon_status "KNOWN"; level "2"; protein_id "ENSP00000479667.1"; source "HAVANA"; tag "CCDS";
chr14	HAVANA	exon	90978306	90978524	.	-	.	gene_id "ENSG00000100784.11"; transcript_id "ENST00000418736.6"; gene_type "protein_coding"; gene_status "KNOWN"; gene_name "RPS6KA5"; transcript_type "protein_coding"; transcript_status "KNOWN"; transcript_name "RPS6KA5-201"; exon_number "3"; exon_id "ENSE00003564120.1"; talon_gene "39637"; talon_transcript "138122"; talon_exon "644390"; ccdsid "CCDS9893.1"; exon_status "KNOWN"; level "2"; protein_id "ENSP00000479667.1"; source "HAVANA"; tag "CCDS";
chr14	HAVANA	exon	90947435	90947550	.	-	.	gene_id "ENSG00000100784.11"; transcript_id "ENST00000418736.6"; gene_type "protein_coding"; gene_status "KNOWN"; gene_name "RPS6KA5"; transcript_type "protein_coding"; transcript_status "KNOWN"; transcript_name "RPS6KA5-201"; exon_number "4"; exon_id "ENSE00000659690.1"; talon_gene "39637"; talon_transcript "138122"; talon_exon "644392"; ccdsid "CCDS9893.1"; exon_status "KNOWN"; level "2"; protein_id "ENSP00000479667.1"; source "HAVANA"; tag "CCDS";
chr14	HAVANA	exon	90943078	90943185	.	-	.	gene_id "ENSG00000100784.11"; transcript_id "ENST00000418736.6"; gene_type "protein_coding"; gene_status "KNOWN"; gene_name "RPS6KA5"; transcript_type "protein_coding"; transcript_status "KNOWN"; transcript_name "RPS6KA5-201"; exon_number "5"; exon_id "ENSE00003501897.1"; talon_gene "39637"; talon_transcript "138122"; talon_exon "644394"; ccdsid "CCDS9893.1"; exon_status "KNOWN"; level "2"; protein_id "ENSP00000479667.1"; source "HAVANA"; tag "CCDS";
chr14	HAVANA	exon	90923113	90923196	.	-	.	gene_id "ENSG00000100784.11"; transcript_id "ENST00000418736.6"; gene_type "protein_coding"; gene_status "KNOWN"; gene_name "RPS6KA5"; transcript_type "protein_coding"; transcript_status "KNOWN"; transcript_name "RPS6KA5-201"; exon_number "6"; exon_id "ENSE00003500697.1"; talon_gene "39637"; talon_transcript "138122"; talon_exon "644396"; ccdsid "CCDS9893.1"; exon_status "KNOWN"; level "2"; protein_id "ENSP00000479667.1"; source "HAVANA"; tag "CCDS";
chr14	HAVANA	exon	90920206	90920309	.	-	.	gene_id "ENSG00000100784.11"; transcript_id "ENST00000418736.6"; gene_type "protein_coding"; gene_status "KNOWN"; gene_name "RPS6KA5"; transcript_type "protein_coding"; transcript_status "KNOWN"; transcript_name "RPS6KA5-201"; exon_number "7"; exon_id "ENSE00003677962.1"; talon_gene "39637"; talon_transcript "138122"; talon_exon "644398"; ccdsid "CCDS9893.1"; exon_status "KNOWN"; level "2"; protein_id "ENSP00000479667.1"; source "HAVANA"; tag "CCDS";
chr14	HAVANA	exon	90906149	90906299	.	-	.	gene_id "ENSG00000100784.11"; transcript_id "ENST00000418736.6"; gene_type "protein_coding"; gene_status "KNOWN"; gene_name "RPS6KA5"; transcript_type "protein_coding"; transcript_status "KNOWN"; transcript_name "RPS6KA5-201"; exon_number "8"; exon_id "ENSE00003499312.1"; talon_gene "39637"; talon_transcript "138122"; talon_exon "644400"; ccdsid "CCDS9893.1"; exon_status "KNOWN"; level "2"; protein_id "ENSP00000479667.1"; source "HAVANA"; tag "CCDS";
chr14	HAVANA	exon	90902808	90902969	.	-	.	gene_id "ENSG00000100784.11"; transcript_id "ENST00000418736.6"; gene_type "protein_coding"; gene_status "KNOWN"; gene_name "RPS6KA5"; transcript_type "protein_coding"; transcript_status "KNOWN"; transcript_name "RPS6KA5-201"; exon_number "9"; exon_id "ENSE00003688732.1"; talon_gene "39637"; talon_transcript "138122"; talon_exon "644402"; ccdsid "CCDS9893.1"; exon_status "KNOWN"; level "2"; protein_id "ENSP00000479667.1"; source "HAVANA"; tag "CCDS";
chr14	HAVANA	exon	90900611	90900736	.	-	.	gene_id "ENSG00000100784.11"; transcript_id "ENST00000418736.6"; gene_type "protein_coding"; gene_status "KNOWN"; gene_name "RPS6KA5"; transcript_type "protein_coding"; transcript_status "KNOWN"; transcript_name "RPS6KA5-201"; exon_number "10"; exon_id "ENSE00003688941.1"; talon_gene "39637"; talon_transcript "138122"; talon_exon "644404"; ccdsid "CCDS9893.1"; exon_status "KNOWN"; level "2"; protein_id "ENSP00000479667.1"; source "HAVANA"; tag "CCDS";
chr14	HAVANA	exon	90900108	90900241	.	-	.	gene_id "ENSG00000100784.11"; transcript_id "ENST00000418736.6"; gene_type "protein_coding"; gene_status "KNOWN"; gene_name "RPS6KA5"; transcript_type "protein_coding"; transcript_status "KNOWN"; transcript_name "RPS6KA5-201"; exon_number "11"; exon_id "ENSE00003628614.1"; talon_gene "39637"; talon_transcript "138122"; talon_exon "644406"; ccdsid "CCDS9893.1"; exon_status "KNOWN"; level "2"; protein_id "ENSP00000479667.1"; source "HAVANA"; tag "CCDS";
chr14	HAVANA	exon	90899329	90899422	.	-	.	gene_id "ENSG00000100784.11"; transcript_id "ENST00000418736.6"; gene_type "protein_coding"; gene_status "KNOWN"; gene_name "RPS6KA5"; transcript_type "protein_coding"; transcript_status "KNOWN"; transcript_name "RPS6KA5-201"; exon_number "12"; exon_id "ENSE00003560051.1"; talon_gene "39637"; talon_transcript "138122"; talon_exon "644408"; ccdsid "CCDS9893.1"; exon_status "KNOWN"; level "2"; protein_id "ENSP00000479667.1"; source "HAVANA"; tag "CCDS";
chr14	HAVANA	exon	90893974	90894583	.	-	.	gene_id "ENSG00000100784.11"; transcript_id "ENST00000418736.6"; gene_type "protein_coding"; gene_status "KNOWN"; gene_name "RPS6KA5"; transcript_type "protein_coding"; transcript_status "KNOWN"; transcript_name "RPS6KA5-201"; exon_number "13"; exon_id "ENSE00001790904.2"; talon_gene "39637"; talon_transcript "138122"; talon_exon "644433"; ccdsid "CCDS45149.1"; exon_status "KNOWN"; level "2"; protein_id "ENSP00000402787.2"; source "HAVANA"; tag "CCDS";
chr14	HAVANA	gene	91114063	91225352	.	+	.	gene_id "ENSG00000133943.20"; gene_name "DGLUCY"; gene_status "KNOWN"; gene_type "protein_coding"; talon_gene "39638"; havana_gene "OTTHUMG00000164980.6"; level "1"; tag "ncRNA_host";
chr14	TALON	transcript	91114063	91225352	.	+	.	gene_id "ENSG00000133943.20"; transcript_id "ENCODEHT000391705"; gene_name "DGLUCY"; gene_status "KNOWN"; gene_type "protein_coding"; transcript_status "NOVEL"; transcript_name "ENCODEHT000391705"; talon_gene "39638"; talon_transcript "391705"; NIC_transcript "TRUE";
chr14	HAVANA	exon	91114063	91114283	.	+	.	gene_id "ENSG00000133943.20"; transcript_id "ENCODEHT000391705"; gene_type "protein_coding"; gene_status "KNOWN"; gene_name "DGLUCY"; transcript_status "NOVEL"; transcript_name "ENCODEHT000391705"; exon_number "1"; exon_id "ENSE00002093950.1"; talon_gene "39638"; talon_transcript "391705"; talon_exon "644467"; ccdsid "CCDS45150.1"; exon_status "KNOWN"; level "2"; protein_id "ENSP00000429453.1"; source "HAVANA"; tag "CCDS";
chr14	ENSEMBL	exon	91157639	91157690	.	+	.	gene_id "ENSG00000133943.20"; transcript_id "ENCODEHT000391705"; gene_type "protein_coding"; gene_status "KNOWN"; gene_name "DGLUCY"; transcript_status "NOVEL"; transcript_name "ENCODEHT000391705"; exon_number "2"; exon_id "ENSE00001196619.1"; talon_gene "39638"; talon_transcript "391705"; talon_exon "644448"; ccdsid "CCDS73677.1"; exon_status "KNOWN"; level "3"; protein_id "ENSP00000298858.4"; source "ENSEMBL"; tag "CCDS";
chr14	ENSEMBL	exon	91160266	91160397	.	+	.	gene_id "ENSG00000133943.20"; transcript_id "ENCODEHT000391705"; gene_type "protein_coding"; gene_status "KNOWN"; gene_name "DGLUCY"; transcript_status "NOVEL"; transcript_name "ENCODEHT000391705"; exon_number "3"; exon_id "ENSE00003544160.1"; talon_gene "39638"; talon_transcript "391705"; talon_exon "644450"; ccdsid "CCDS73677.1"; exon_status "KNOWN"; level "3"; protein_id "ENSP00000298858.4"; source "ENSEMBL"; tag "CCDS";
chr14	ENSEMBL	exon	91167225	91167378	.	+	.	gene_id "ENSG00000133943.20"; transcript_id "ENCODEHT000391705"; gene_type "protein_coding"; gene_status "KNOWN"; gene_name "DGLUCY"; transcript_status "NOVEL"; transcript_name "ENCODEHT000391705"; exon_number "4"; exon_id "ENSE00003784322.1"; talon_gene "39638"; talon_transcript "391705"; talon_exon "644452"; ccdsid "CCDS73677.1"; exon_status "KNOWN"; level "3"; protein_id "ENSP00000298858.4"; source "ENSEMBL"; tag "CCDS";
chr14	HAVANA	exon	91170003	91170186	.	+	.	gene_id "ENSG00000133943.20"; transcript_id "ENCODEHT000391705"; gene_type "protein_coding"; gene_status "KNOWN"; gene_name "DGLUCY"; transcript_status "NOVEL"; transcript_name "ENCODEHT000391705"; exon_number "5"; exon_id "ENSE00001507177.1"; talon_gene "39638"; talon_transcript "391705"; talon_exon "644469"; ccdsid "CCDS45150.1"; exon_status "KNOWN"; level "2"; protein_id "ENSP00000429453.1"; source "HAVANA"; tag "CCDS";
chr14	ENSEMBL	exon	91173289	91173439	.	+	.	gene_id "ENSG00000133943.20"; transcript_id "ENCODEHT000391705"; gene_type "protein_coding"; gene_status "KNOWN"; gene_name "DGLUCY"; transcript_status "NOVEL"; transcript_name "ENCODEHT000391705"; exon_number "6"; exon_id "ENSE00003785266.1"; talon_gene "39638"; talon_transcript "391705"; talon_exon "644488"; ccdsid "CCDS66693.1"; exon_status "KNOWN"; level "3"; protein_id "ENSP00000435459.3"; source "ENSEMBL"; tag "CCDS";
chr14	ENSEMBL	exon	91175934	91176056	.	+	.	gene_id "ENSG00000133943.20"; transcript_id "ENCODEHT000391705"; gene_type "protein_coding"; gene_status "KNOWN"; gene_name "DGLUCY"; transcript_status "NOVEL"; transcript_name "ENCODEHT000391705"; exon_number "7"; exon_id "ENSE00003566785.1"; talon_gene "39638"; talon_transcript "391705"; talon_exon "644473"; ccdsid "CCDS66693.1"; exon_status "KNOWN"; level "3"; protein_id "ENSP00000435459.3"; source "ENSEMBL"; tag "CCDS";
chr14	ENSEMBL	exon	91181186	91181389	.	+	.	gene_id "ENSG00000133943.20"; transcript_id "ENCODEHT000391705"; gene_type "protein_coding"; gene_status "KNOWN"; gene_name "DGLUCY"; transcript_status "NOVEL"; transcript_name "ENCODEHT000391705"; exon_number "8"; exon_id "ENSE00003648918.1"; talon_gene "39638"; talon_transcript "391705"; talon_exon "644475"; ccdsid "CCDS66693.1"; exon_status "KNOWN"; level "3"; protein_id "ENSP00000435459.3"; source "ENSEMBL"; tag "CCDS";
chr14	ENSEMBL	exon	91188910	91189170	.	+	.	gene_id "ENSG00000133943.20"; transcript_id "ENCODEHT000391705"; gene_type "protein_coding"; gene_status "KNOWN"; gene_name "DGLUCY"; transcript_status "NOVEL"; transcript_name "ENCODEHT000391705"; exon_number "9"; exon_id "ENSE00003496282.1"; talon_gene "39638"; talon_transcript "391705"; talon_exon "644477"; ccdsid "CCDS66693.1"; exon_status "KNOWN"; level "3"; protein_id "ENSP00000435459.3"; source "ENSEMBL"; tag "CCDS";
chr14	ENSEMBL	exon	91196375	91196474	.	+	.	gene_id "ENSG00000133943.20"; transcript_id "ENCODEHT000391705"; gene_type "protein_coding"; gene_status "KNOWN"; gene_name "DGLUCY"; transcript_status "NOVEL"; transcript_name "ENCODEHT000391705"; exon_number "10"; exon_id "ENSE00003787244.1"; talon_gene "39638"; talon_transcript "391705"; talon_exon "644479"; ccdsid "CCDS66693.1"; exon_status "KNOWN"; level "3"; protein_id "ENSP00000435459.3"; source "ENSEMBL"; tag "CCDS";
chr14	ENSEMBL	exon	91199757	91199905	.	+	.	gene_id "ENSG00000133943.20"; transcript_id "ENCODEHT000391705"; gene_type "protein_coding"; gene_status "KNOWN"; gene_name "DGLUCY"; transcript_status "NOVEL"; transcript_name "ENCODEHT000391705"; exon_number "11"; exon_id "ENSE00003667566.1"; talon_gene "39638"; talon_transcript "391705"; talon_exon "644481"; ccdsid "CCDS66693.1"; exon_status "KNOWN"; level "3"; protein_id "ENSP00000435459.3"; source "ENSEMBL"; tag "CCDS";
chr14	ENSEMBL	exon	91204706	91204825	.	+	.	gene_id "ENSG00000133943.20"; transcript_id "ENCODEHT000391705"; gene_type "protein_coding"; gene_status "KNOWN"; gene_name "DGLUCY"; transcript_status "NOVEL"; transcript_name "ENCODEHT000391705"; exon_number "12"; exon_id "ENSE00003600050.1"; talon_gene "39638"; talon_transcript "391705"; talon_exon "644491"; ccdsid "CCDS41979.1"; exon_status "KNOWN"; level "3"; protein_id "ENSP00000404196.2"; source "ENSEMBL"; tag "CCDS";
chr14	ENSEMBL	exon	91215405	91215556	.	+	.	gene_id "ENSG00000133943.20"; transcript_id "ENCODEHT000391705"; gene_type "protein_coding"; gene_status "KNOWN"; gene_name "DGLUCY"; transcript_status "NOVEL"; transcript_name "ENCODEHT000391705"; exon_number "13"; exon_id "ENSE00003685755.1"; talon_gene "39638"; talon_transcript "391705"; talon_exon "644483"; ccdsid "CCDS66693.1"; exon_status "KNOWN"; level "3"; protein_id "ENSP00000435459.3"; source "ENSEMBL"; tag "CCDS";
chr14	HAVANA	exon	91224684	91225352	.	+	.	gene_id "ENSG00000133943.20"; transcript_id "ENCODEHT000391705"; gene_type "protein_coding"; gene_status "KNOWN"; gene_name "DGLUCY"; transcript_status "NOVEL"; transcript_name "ENCODEHT000391705"; exon_number "14"; exon_id "ENSE00002094818.1"; talon_gene "39638"; talon_transcript "391705"; talon_exon "644485"; ccdsid "CCDS45150.1"; exon_status "KNOWN"; level "2"; protein_id "ENSP00000429453.1"; source "HAVANA"; tag "CCDS";
chr14	HAVANA	transcript	91114390	91225355	.	+	.	gene_id "ENSG00000133943.20"; transcript_id "ENST00000523816.5"; gene_name "DGLUCY"; gene_status "KNOWN"; gene_type "protein_coding"; transcript_type "protein_coding"; transcript_status "KNOWN"; transcript_name "DGLUCY-229"; talon_gene "39638"; talon_transcript "138143"; ccdsid "CCDS32141.1"; havana_transcript "OTTHUMT00000381266.1"; level "2"; protein_id "ENSP00000428974.1"; source "HAVANA"; tag "CCDS"; transcript_support_level "1";
chr14	HAVANA	exon	91114390	91114528	.	+	.	gene_id "ENSG00000133943.20"; transcript_id "ENST00000523816.5"; gene_type "protein_coding"; gene_status "KNOWN"; gene_name "DGLUCY"; transcript_type "protein_coding"; transcript_status "KNOWN"; transcript_name "DGLUCY-229"; exon_number "1"; exon_id "ENSE00002104479.1"; talon_gene "39638"; talon_transcript "138143"; talon_exon "644535"; ccdsid "CCDS32141.1"; exon_status "KNOWN"; level "2"; protein_id "ENSP00000428974.1"; source "HAVANA"; tag "CCDS";
chr14	HAVANA	exon	91145221	91145313	.	+	.	gene_id "ENSG00000133943.20"; transcript_id "ENST00000523816.5"; gene_type "protein_coding"; gene_status "KNOWN"; gene_name "DGLUCY"; transcript_type "protein_coding"; transcript_status "KNOWN"; transcript_name "DGLUCY-229"; exon_number "2"; exon_id "ENSE00002096637.1"; talon_gene "39638"; talon_transcript "138143"; talon_exon "644457"; ccdsid "CCDS45150.1"; exon_status "KNOWN"; level "2"; protein_id "ENSP00000427971.1"; source "HAVANA"; tag "cds_end_NF";
chr14	HAVANA	exon	91147781	91147858	.	+	.	gene_id "ENSG00000133943.20"; transcript_id "ENST00000523816.5"; gene_type "protein_coding"; gene_status "KNOWN"; gene_name "DGLUCY"; transcript_type "protein_coding"; transcript_status "KNOWN"; transcript_name "DGLUCY-229"; exon_number "3"; exon_id "ENSE00002132522.1"; talon_gene "39638"; talon_transcript "138143"; talon_exon "644459"; ccdsid "CCDS45150.1"; exon_status "KNOWN"; level "2"; protein_id "ENSP00000427971.1"; source "HAVANA"; tag "cds_end_NF";
chr14	ENSEMBL	exon	91157639	91157690	.	+	.	gene_id "ENSG00000133943.20"; transcript_id "ENST00000523816.5"; gene_type "protein_coding"; gene_status "KNOWN"; gene_name "DGLUCY"; transcript_type "protein_coding"; transcript_status "KNOWN"; transcript_name "DGLUCY-229"; exon_number "4"; exon_id "ENSE00001196619.1"; talon_gene "39638"; talon_transcript "138143"; talon_exon "644448"; ccdsid "CCDS73677.1"; exon_status "KNOWN"; level "3"; protein_id "ENSP00000298858.4"; source "ENSEMBL"; tag "CCDS";
chr14	ENSEMBL	exon	91160266	91160397	.	+	.	gene_id "ENSG00000133943.20"; transcript_id "ENST00000523816.5"; gene_type "protein_coding"; gene_status "KNOWN"; gene_name "DGLUCY"; transcript_type "protein_coding"; transcript_status "KNOWN"; transcript_name "DGLUCY-229"; exon_number "5"; exon_id "ENSE00003544160.1"; talon_gene "39638"; talon_transcript "138143"; talon_exon "644450"; ccdsid "CCDS73677.1"; exon_status "KNOWN"; level "3"; protein_id "ENSP00000298858.4"; source "ENSEMBL"; tag "CCDS";
chr14	ENSEMBL	exon	91167225	91167378	.	+	.	gene_id "ENSG00000133943.20"; transcript_id "ENST00000523816.5"; gene_type "protein_coding"; gene_status "KNOWN"; gene_name "DGLUCY"; transcript_type "protein_coding"; transcript_status "KNOWN"; transcript_name "DGLUCY-229"; exon_number "6"; exon_id "ENSE00003784322.1"; talon_gene "39638"; talon_transcript "138143"; talon_exon "644452"; ccdsid "CCDS73677.1"; exon_status "KNOWN"; level "3"; protein_id "ENSP00000298858.4"; source "ENSEMBL"; tag "CCDS";
chr14	HAVANA	exon	91170003	91170186	.	+	.	gene_id "ENSG00000133943.20"; transcript_id "ENST00000523816.5"; gene_type "protein_coding"; gene_status "KNOWN"; gene_name "DGLUCY"; transcript_type "protein_coding"; transcript_status "KNOWN"; transcript_name "DGLUCY-229"; exon_number "7"; exon_id "ENSE00001507177.1"; talon_gene "39638"; talon_transcript "138143"; talon_exon "644469"; ccdsid "CCDS45150.1"; exon_status "KNOWN"; level "2"; protein_id "ENSP00000429453.1"; source "HAVANA"; tag "CCDS";
chr14	ENSEMBL	exon	91173289	91173439	.	+	.	gene_id "ENSG00000133943.20"; transcript_id "ENST00000523816.5"; gene_type "protein_coding"; gene_status "KNOWN"; gene_name "DGLUCY"; transcript_type "protein_coding"; transcript_status "KNOWN"; transcript_name "DGLUCY-229"; exon_number "8"; exon_id "ENSE00003785266.1"; talon_gene "39638"; talon_transcript "138143"; talon_exon "644488"; ccdsid "CCDS66693.1"; exon_status "KNOWN"; level "3"; protein_id "ENSP00000435459.3"; source "ENSEMBL"; tag "CCDS";
chr14	ENSEMBL	exon	91175934	91176056	.	+	.	gene_id "ENSG00000133943.20"; transcript_id "ENST00000523816.5"; gene_type "protein_coding"; gene_status "KNOWN"; gene_name "DGLUCY"; transcript_type "protein_coding"; transcript_status "KNOWN"; transcript_name "DGLUCY-229"; exon_number "9"; exon_id "ENSE00003566785.1"; talon_gene "39638"; talon_transcript "138143"; talon_exon "644473"; ccdsid "CCDS66693.1"; exon_status "KNOWN"; level "3"; protein_id "ENSP00000435459.3"; source "ENSEMBL"; tag "CCDS";
chr14	ENSEMBL	exon	91181186	91181389	.	+	.	gene_id "ENSG00000133943.20"; transcript_id "ENST00000523816.5"; gene_type "protein_coding"; gene_status "KNOWN"; gene_name "DGLUCY"; transcript_type "protein_coding"; transcript_status "KNOWN"; transcript_name "DGLUCY-229"; exon_number "10"; exon_id "ENSE00003648918.1"; talon_gene "39638"; talon_transcript "138143"; talon_exon "644475"; ccdsid "CCDS66693.1"; exon_status "KNOWN"; level "3"; protein_id "ENSP00000435459.3"; source "ENSEMBL"; tag "CCDS";
chr14	ENSEMBL	exon	91188910	91189170	.	+	.	gene_id "ENSG00000133943.20"; transcript_id "ENST00000523816.5"; gene_type "protein_coding"; gene_status "KNOWN"; gene_name "DGLUCY"; transcript_type "protein_coding"; transcript_status "KNOWN"; transcript_name "DGLUCY-229"; exon_number "11"; exon_id "ENSE00003496282.1"; talon_gene "39638"; talon_transcript "138143"; talon_exon "644477"; ccdsid "CCDS66693.1"; exon_status "KNOWN"; level "3"; protein_id "ENSP00000435459.3"; source "ENSEMBL"; tag "CCDS";
chr14	ENSEMBL	exon	91196375	91196474	.	+	.	gene_id "ENSG00000133943.20"; transcript_id "ENST00000523816.5"; gene_type "protein_coding"; gene_status "KNOWN"; gene_name "DGLUCY"; transcript_type "protein_coding"; transcript_status "KNOWN"; transcript_name "DGLUCY-229"; exon_number "12"; exon_id "ENSE00003787244.1"; talon_gene "39638"; talon_transcript "138143"; talon_exon "644479"; ccdsid "CCDS66693.1"; exon_status "KNOWN"; level "3"; protein_id "ENSP00000435459.3"; source "ENSEMBL"; tag "CCDS";
chr14	ENSEMBL	exon	91199757	91199905	.	+	.	gene_id "ENSG00000133943.20"; transcript_id "ENST00000523816.5"; gene_type "protein_coding"; gene_status "KNOWN"; gene_name "DGLUCY"; transcript_type "protein_coding"; transcript_status "KNOWN"; transcript_name "DGLUCY-229"; exon_number "13"; exon_id "ENSE00003667566.1"; talon_gene "39638"; talon_transcript "138143"; talon_exon "644481"; ccdsid "CCDS66693.1"; exon_status "KNOWN"; level "3"; protein_id "ENSP00000435459.3"; source "ENSEMBL"; tag "CCDS";
chr14	ENSEMBL	exon	91204706	91204825	.	+	.	gene_id "ENSG00000133943.20"; transcript_id "ENST00000523816.5"; gene_type "protein_coding"; gene_status "KNOWN"; gene_name "DGLUCY"; transcript_type "protein_coding"; transcript_status "KNOWN"; transcript_name "DGLUCY-229"; exon_number "14"; exon_id "ENSE00003600050.1"; talon_gene "39638"; talon_transcript "138143"; talon_exon "644491"; ccdsid "CCDS41979.1"; exon_status "KNOWN"; level "3"; protein_id "ENSP00000404196.2"; source "ENSEMBL"; tag "CCDS";
chr14	ENSEMBL	exon	91215405	91215556	.	+	.	gene_id "ENSG00000133943.20"; transcript_id "ENST00000523816.5"; gene_type "protein_coding"; gene_status "KNOWN"; gene_name "DGLUCY"; transcript_type "protein_coding"; transcript_status "KNOWN"; transcript_name "DGLUCY-229"; exon_number "15"; exon_id "ENSE00003685755.1"; talon_gene "39638"; talon_transcript "138143"; talon_exon "644483"; ccdsid "CCDS66693.1"; exon_status "KNOWN"; level "3"; protein_id "ENSP00000435459.3"; source "ENSEMBL"; tag "CCDS";
chr14	HAVANA	exon	91224684	91225355	.	+	.	gene_id "ENSG00000133943.20"; transcript_id "ENST00000523816.5"; gene_type "protein_coding"; gene_status "KNOWN"; gene_name "DGLUCY"; transcript_type "protein_coding"; transcript_status "KNOWN"; transcript_name "DGLUCY-229"; exon_number "16"; exon_id "ENSE00003659733.1"; talon_gene "39638"; talon_transcript "138143"; talon_exon "644507"; ccdsid "CCDS66693.1"; exon_status "KNOWN"; level "2"; protein_id "ENSP00000430137.1"; source "HAVANA"; tag "CCDS";
chr14	HAVANA	transcript	91114442	91225352	.	+	.	gene_id "ENSG00000133943.20"; transcript_id "ENST00000428926.6"; gene_name "DGLUCY"; gene_status "KNOWN"; gene_type "protein_coding"; transcript_type "protein_coding"; transcript_status "KNOWN"; transcript_name "DGLUCY-204"; talon_gene "39638"; talon_transcript "138145"; ccdsid "CCDS32141.1"; havana_transcript "OTTHUMT00000381269.1"; level "2"; protein_id "ENSP00000404343.2"; source "HAVANA"; tag "CCDS"; transcript_support_level "2";
chr14	HAVANA	exon	91114442	91114528	.	+	.	gene_id "ENSG00000133943.20"; transcript_id "ENST00000428926.6"; gene_type "protein_coding"; gene_status "KNOWN"; gene_name "DGLUCY"; transcript_type "protein_coding"; transcript_status "KNOWN"; transcript_name "DGLUCY-204"; exon_number "1"; exon_id "ENSE00002096651.1"; talon_gene "39638"; talon_transcript "138145"; talon_exon "644537"; ccdsid "CCDS32141.1"; exon_status "KNOWN"; level "2"; protein_id "ENSP00000404343.2"; source "HAVANA"; tag "CCDS";
chr14	ENSEMBL	exon	91157639	91157690	.	+	.	gene_id "ENSG00000133943.20"; transcript_id "ENST00000428926.6"; gene_type "protein_coding"; gene_status "KNOWN"; gene_name "DGLUCY"; transcript_type "protein_coding"; transcript_status "KNOWN"; transcript_name "DGLUCY-204"; exon_number "2"; exon_id "ENSE00001196619.1"; talon_gene "39638"; talon_transcript "138145"; talon_exon "644448"; ccdsid "CCDS73677.1"; exon_status "KNOWN"; level "3"; protein_id "ENSP00000298858.4"; source "ENSEMBL"; tag "CCDS";
chr14	ENSEMBL	exon	91160266	91160397	.	+	.	gene_id "ENSG00000133943.20"; transcript_id "ENST00000428926.6"; gene_type "protein_coding"; gene_status "KNOWN"; gene_name "DGLUCY"; transcript_type "protein_coding"; transcript_status "KNOWN"; transcript_name "DGLUCY-204"; exon_number "3"; exon_id "ENSE00003544160.1"; talon_gene "39638"; talon_transcript "138145"; talon_exon "644450"; ccdsid "CCDS73677.1"; exon_status "KNOWN"; level "3"; protein_id "ENSP00000298858.4"; source "ENSEMBL"; tag "CCDS";
chr14	ENSEMBL	exon	91167225	91167378	.	+	.	gene_id "ENSG00000133943.20"; transcript_id "ENST00000428926.6"; gene_type "protein_coding"; gene_status "KNOWN"; gene_name "DGLUCY"; transcript_type "protein_coding"; transcript_status "KNOWN"; transcript_name "DGLUCY-204"; exon_number "4"; exon_id "ENSE00003784322.1"; talon_gene "39638"; talon_transcript "138145"; talon_exon "644452"; ccdsid "CCDS73677.1"; exon_status "KNOWN"; level "3"; protein_id "ENSP00000298858.4"; source "ENSEMBL"; tag "CCDS";
chr14	HAVANA	exon	91170003	91170186	.	+	.	gene_id "ENSG00000133943.20"; transcript_id "ENST00000428926.6"; gene_type "protein_coding"; gene_status "KNOWN"; gene_name "DGLUCY"; transcript_type "protein_coding"; transcript_status "KNOWN"; transcript_name "DGLUCY-204"; exon_number "5"; exon_id "ENSE00001507177.1"; talon_gene "39638"; talon_transcript "138145"; talon_exon "644469"; ccdsid "CCDS45150.1"; exon_status "KNOWN"; level "2"; protein_id "ENSP00000429453.1"; source "HAVANA"; tag "CCDS";
chr14	ENSEMBL	exon	91173289	91173439	.	+	.	gene_id "ENSG00000133943.20"; transcript_id "ENST00000428926.6"; gene_type "protein_coding"; gene_status "KNOWN"; gene_name "DGLUCY"; transcript_type "protein_coding"; transcript_status "KNOWN"; transcript_name "DGLUCY-204"; exon_number "6"; exon_id "ENSE00003785266.1"; talon_gene "39638"; talon_transcript "138145"; talon_exon "644488"; ccdsid "CCDS66693.1"; exon_status "KNOWN"; level "3"; protein_id "ENSP00000435459.3"; source "ENSEMBL"; tag "CCDS";
chr14	ENSEMBL	exon	91175934	91176056	.	+	.	gene_id "ENSG00000133943.20"; transcript_id "ENST00000428926.6"; gene_type "protein_coding"; gene_status "KNOWN"; gene_name "DGLUCY"; transcript_type "protein_coding"; transcript_status "KNOWN"; transcript_name "DGLUCY-204"; exon_number "7"; exon_id "ENSE00003566785.1"; talon_gene "39638"; talon_transcript "138145"; talon_exon "644473"; ccdsid "CCDS66693.1"; exon_status "KNOWN"; level "3"; protein_id "ENSP00000435459.3"; source "ENSEMBL"; tag "CCDS";
chr14	ENSEMBL	exon	91181186	91181389	.	+	.	gene_id "ENSG00000133943.20"; transcript_id "ENST00000428926.6"; gene_type "protein_coding"; gene_status "KNOWN"; gene_name "DGLUCY"; transcript_type "protein_coding"; transcript_status "KNOWN"; transcript_name "DGLUCY-204"; exon_number "8"; exon_id "ENSE00003648918.1"; talon_gene "39638"; talon_transcript "138145"; talon_exon "644475"; ccdsid "CCDS66693.1"; exon_status "KNOWN"; level "3"; protein_id "ENSP00000435459.3"; source "ENSEMBL"; tag "CCDS";
chr14	ENSEMBL	exon	91188910	91189170	.	+	.	gene_id "ENSG00000133943.20"; transcript_id "ENST00000428926.6"; gene_type "protein_coding"; gene_status "KNOWN"; gene_name "DGLUCY"; transcript_type "protein_coding"; transcript_status "KNOWN"; transcript_name "DGLUCY-204"; exon_number "9"; exon_id "ENSE00003496282.1"; talon_gene "39638"; talon_transcript "138145"; talon_exon "644477"; ccdsid "CCDS66693.1"; exon_status "KNOWN"; level "3"; protein_id "ENSP00000435459.3"; source "ENSEMBL"; tag "CCDS";
chr14	ENSEMBL	exon	91196375	91196474	.	+	.	gene_id "ENSG00000133943.20"; transcript_id "ENST00000428926.6"; gene_type "protein_coding"; gene_status "KNOWN"; gene_name "DGLUCY"; transcript_type "protein_coding"; transcript_status "KNOWN"; transcript_name "DGLUCY-204"; exon_number "10"; exon_id "ENSE00003787244.1"; talon_gene "39638"; talon_transcript "138145"; talon_exon "644479"; ccdsid "CCDS66693.1"; exon_status "KNOWN"; level "3"; protein_id "ENSP00000435459.3"; source "ENSEMBL"; tag "CCDS";
chr14	ENSEMBL	exon	91199757	91199905	.	+	.	gene_id "ENSG00000133943.20"; transcript_id "ENST00000428926.6"; gene_type "protein_coding"; gene_status "KNOWN"; gene_name "DGLUCY"; transcript_type "protein_coding"; transcript_status "KNOWN"; transcript_name "DGLUCY-204"; exon_number "11"; exon_id "ENSE00003667566.1"; talon_gene "39638"; talon_transcript "138145"; talon_exon "644481"; ccdsid "CCDS66693.1"; exon_status "KNOWN"; level "3"; protein_id "ENSP00000435459.3"; source "ENSEMBL"; tag "CCDS";
chr14	ENSEMBL	exon	91204706	91204825	.	+	.	gene_id "ENSG00000133943.20"; transcript_id "ENST00000428926.6"; gene_type "protein_coding"; gene_status "KNOWN"; gene_name "DGLUCY"; transcript_type "protein_coding"; transcript_status "KNOWN"; transcript_name "DGLUCY-204"; exon_number "12"; exon_id "ENSE00003600050.1"; talon_gene "39638"; talon_transcript "138145"; talon_exon "644491"; ccdsid "CCDS41979.1"; exon_status "KNOWN"; level "3"; protein_id "ENSP00000404196.2"; source "ENSEMBL"; tag "CCDS";
chr14	ENSEMBL	exon	91215405	91215556	.	+	.	gene_id "ENSG00000133943.20"; transcript_id "ENST00000428926.6"; gene_type "protein_coding"; gene_status "KNOWN"; gene_name "DGLUCY"; transcript_type "protein_coding"; transcript_status "KNOWN"; transcript_name "DGLUCY-204"; exon_number "13"; exon_id "ENSE00003685755.1"; talon_gene "39638"; talon_transcript "138145"; talon_exon "644483"; ccdsid "CCDS66693.1"; exon_status "KNOWN"; level "3"; protein_id "ENSP00000435459.3"; source "ENSEMBL"; tag "CCDS";
chr14	HAVANA	exon	91224684	91225352	.	+	.	gene_id "ENSG00000133943.20"; transcript_id "ENST00000428926.6"; gene_type "protein_coding"; gene_status "KNOWN"; gene_name "DGLUCY"; transcript_type "protein_coding"; transcript_status "KNOWN"; transcript_name "DGLUCY-204"; exon_number "14"; exon_id "ENSE00002094818.1"; talon_gene "39638"; talon_transcript "138145"; talon_exon "644485"; ccdsid "CCDS45150.1"; exon_status "KNOWN"; level "2"; protein_id "ENSP00000429453.1"; source "HAVANA"; tag "CCDS";
chr14	HAVANA	transcript	91114686	91225355	.	+	.	gene_id "ENSG00000133943.20"; transcript_id "ENST00000522322.5"; gene_name "DGLUCY"; gene_status "KNOWN"; gene_type "protein_coding"; transcript_type "protein_coding"; transcript_status "KNOWN"; transcript_name "DGLUCY-223"; talon_gene "39638"; talon_transcript "138148"; ccdsid "CCDS32141.1"; havana_transcript "OTTHUMT00000381272.1"; level "2"; protein_id "ENSP00000427953.1"; source "HAVANA"; tag "CCDS"; transcript_support_level "1";
chr14	HAVANA	exon	91114686	91114994	.	+	.	gene_id "ENSG00000133943.20"; transcript_id "ENST00000522322.5"; gene_type "protein_coding"; gene_status "KNOWN"; gene_name "DGLUCY"; transcript_type "protein_coding"; transcript_status "KNOWN"; transcript_name "DGLUCY-223"; exon_number "1"; exon_id "ENSE00002115419.1"; talon_gene "39638"; talon_transcript "138148"; talon_exon "644545"; ccdsid "CCDS32141.1"; exon_status "KNOWN"; level "2"; protein_id "ENSP00000427953.1"; source "HAVANA"; tag "CCDS";
chr14	HAVANA	exon	91145221	91145313	.	+	.	gene_id "ENSG00000133943.20"; transcript_id "ENST00000522322.5"; gene_type "protein_coding"; gene_status "KNOWN"; gene_name "DGLUCY"; transcript_type "protein_coding"; transcript_status "KNOWN"; transcript_name "DGLUCY-223"; exon_number "2"; exon_id "ENSE00002096637.1"; talon_gene "39638"; talon_transcript "138148"; talon_exon "644457"; ccdsid "CCDS45150.1"; exon_status "KNOWN"; level "2"; protein_id "ENSP00000427971.1"; source "HAVANA"; tag "cds_end_NF";
chr14	ENSEMBL	exon	91157639	91157690	.	+	.	gene_id "ENSG00000133943.20"; transcript_id "ENST00000522322.5"; gene_type "protein_coding"; gene_status "KNOWN"; gene_name "DGLUCY"; transcript_type "protein_coding"; transcript_status "KNOWN"; transcript_name "DGLUCY-223"; exon_number "3"; exon_id "ENSE00001196619.1"; talon_gene "39638"; talon_transcript "138148"; talon_exon "644448"; ccdsid "CCDS73677.1"; exon_status "KNOWN"; level "3"; protein_id "ENSP00000298858.4"; source "ENSEMBL"; tag "CCDS";
chr14	ENSEMBL	exon	91160266	91160397	.	+	.	gene_id "ENSG00000133943.20"; transcript_id "ENST00000522322.5"; gene_type "protein_coding"; gene_status "KNOWN"; gene_name "DGLUCY"; transcript_type "protein_coding"; transcript_status "KNOWN"; transcript_name "DGLUCY-223"; exon_number "4"; exon_id "ENSE00003544160.1"; talon_gene "39638"; talon_transcript "138148"; talon_exon "644450"; ccdsid "CCDS73677.1"; exon_status "KNOWN"; level "3"; protein_id "ENSP00000298858.4"; source "ENSEMBL"; tag "CCDS";
chr14	ENSEMBL	exon	91167225	91167378	.	+	.	gene_id "ENSG00000133943.20"; transcript_id "ENST00000522322.5"; gene_type "protein_coding"; gene_status "KNOWN"; gene_name "DGLUCY"; transcript_type "protein_coding"; transcript_status "KNOWN"; transcript_name "DGLUCY-223"; exon_number "5"; exon_id "ENSE00003784322.1"; talon_gene "39638"; talon_transcript "138148"; talon_exon "644452"; ccdsid "CCDS73677.1"; exon_status "KNOWN"; level "3"; protein_id "ENSP00000298858.4"; source "ENSEMBL"; tag "CCDS";
chr14	HAVANA	exon	91170003	91170186	.	+	.	gene_id "ENSG00000133943.20"; transcript_id "ENST00000522322.5"; gene_type "protein_coding"; gene_status "KNOWN"; gene_name "DGLUCY"; transcript_type "protein_coding"; transcript_status "KNOWN"; transcript_name "DGLUCY-223"; exon_number "6"; exon_id "ENSE00001507177.1"; talon_gene "39638"; talon_transcript "138148"; talon_exon "644469"; ccdsid "CCDS45150.1"; exon_status "KNOWN"; level "2"; protein_id "ENSP00000429453.1"; source "HAVANA"; tag "CCDS";
chr14	ENSEMBL	exon	91173289	91173439	.	+	.	gene_id "ENSG00000133943.20"; transcript_id "ENST00000522322.5"; gene_type "protein_coding"; gene_status "KNOWN"; gene_name "DGLUCY"; transcript_type "protein_coding"; transcript_status "KNOWN"; transcript_name "DGLUCY-223"; exon_number "7"; exon_id "ENSE00003785266.1"; talon_gene "39638"; talon_transcript "138148"; talon_exon "644488"; ccdsid "CCDS66693.1"; exon_status "KNOWN"; level "3"; protein_id "ENSP00000435459.3"; source "ENSEMBL"; tag "CCDS";
chr14	ENSEMBL	exon	91175934	91176056	.	+	.	gene_id "ENSG00000133943.20"; transcript_id "ENST00000522322.5"; gene_type "protein_coding"; gene_status "KNOWN"; gene_name "DGLUCY"; transcript_type "protein_coding"; transcript_status "KNOWN"; transcript_name "DGLUCY-223"; exon_number "8"; exon_id "ENSE00003566785.1"; talon_gene "39638"; talon_transcript "138148"; talon_exon "644473"; ccdsid "CCDS66693.1"; exon_status "KNOWN"; level "3"; protein_id "ENSP00000435459.3"; source "ENSEMBL"; tag "CCDS";
chr14	ENSEMBL	exon	91181186	91181389	.	+	.	gene_id "ENSG00000133943.20"; transcript_id "ENST00000522322.5"; gene_type "protein_coding"; gene_status "KNOWN"; gene_name "DGLUCY"; transcript_type "protein_coding"; transcript_status "KNOWN"; transcript_name "DGLUCY-223"; exon_number "9"; exon_id "ENSE00003648918.1"; talon_gene "39638"; talon_transcript "138148"; talon_exon "644475"; ccdsid "CCDS66693.1"; exon_status "KNOWN"; level "3"; protein_id "ENSP00000435459.3"; source "ENSEMBL"; tag "CCDS";
chr14	ENSEMBL	exon	91188910	91189170	.	+	.	gene_id "ENSG00000133943.20"; transcript_id "ENST00000522322.5"; gene_type "protein_coding"; gene_status "KNOWN"; gene_name "DGLUCY"; transcript_type "protein_coding"; transcript_status "KNOWN"; transcript_name "DGLUCY-223"; exon_number "10"; exon_id "ENSE00003496282.1"; talon_gene "39638"; talon_transcript "138148"; talon_exon "644477"; ccdsid "CCDS66693.1"; exon_status "KNOWN"; level "3"; protein_id "ENSP00000435459.3"; source "ENSEMBL"; tag "CCDS";
chr14	ENSEMBL	exon	91196375	91196474	.	+	.	gene_id "ENSG00000133943.20"; transcript_id "ENST00000522322.5"; gene_type "protein_coding"; gene_status "KNOWN"; gene_name "DGLUCY"; transcript_type "protein_coding"; transcript_status "KNOWN"; transcript_name "DGLUCY-223"; exon_number "11"; exon_id "ENSE00003787244.1"; talon_gene "39638"; talon_transcript "138148"; talon_exon "644479"; ccdsid "CCDS66693.1"; exon_status "KNOWN"; level "3"; protein_id "ENSP00000435459.3"; source "ENSEMBL"; tag "CCDS";
chr14	ENSEMBL	exon	91199757	91199905	.	+	.	gene_id "ENSG00000133943.20"; transcript_id "ENST00000522322.5"; gene_type "protein_coding"; gene_status "KNOWN"; gene_name "DGLUCY"; transcript_type "protein_coding"; transcript_status "KNOWN"; transcript_name "DGLUCY-223"; exon_number "12"; exon_id "ENSE00003667566.1"; talon_gene "39638"; talon_transcript "138148"; talon_exon "644481"; ccdsid "CCDS66693.1"; exon_status "KNOWN"; level "3"; protein_id "ENSP00000435459.3"; source "ENSEMBL"; tag "CCDS";
chr14	ENSEMBL	exon	91204706	91204825	.	+	.	gene_id "ENSG00000133943.20"; transcript_id "ENST00000522322.5"; gene_type "protein_coding"; gene_status "KNOWN"; gene_name "DGLUCY"; transcript_type "protein_coding"; transcript_status "KNOWN"; transcript_name "DGLUCY-223"; exon_number "13"; exon_id "ENSE00003600050.1"; talon_gene "39638"; talon_transcript "138148"; talon_exon "644491"; ccdsid "CCDS41979.1"; exon_status "KNOWN"; level "3"; protein_id "ENSP00000404196.2"; source "ENSEMBL"; tag "CCDS";
chr14	ENSEMBL	exon	91215405	91215556	.	+	.	gene_id "ENSG00000133943.20"; transcript_id "ENST00000522322.5"; gene_type "protein_coding"; gene_status "KNOWN"; gene_name "DGLUCY"; transcript_type "protein_coding"; transcript_status "KNOWN"; transcript_name "DGLUCY-223"; exon_number "14"; exon_id "ENSE00003685755.1"; talon_gene "39638"; talon_transcript "138148"; talon_exon "644483"; ccdsid "CCDS66693.1"; exon_status "KNOWN"; level "3"; protein_id "ENSP00000435459.3"; source "ENSEMBL"; tag "CCDS";
chr14	HAVANA	exon	91224684	91225355	.	+	.	gene_id "ENSG00000133943.20"; transcript_id "ENST00000522322.5"; gene_type "protein_coding"; gene_status "KNOWN"; gene_name "DGLUCY"; transcript_type "protein_coding"; transcript_status "KNOWN"; transcript_name "DGLUCY-223"; exon_number "15"; exon_id "ENSE00003659733.1"; talon_gene "39638"; talon_transcript "138148"; talon_exon "644507"; ccdsid "CCDS66693.1"; exon_status "KNOWN"; level "2"; protein_id "ENSP00000430137.1"; source "HAVANA"; tag "CCDS";
chr14	TALON	transcript	91175934	91225352	.	+	.	gene_id "ENSG00000133943.20"; transcript_id "ENCODEHT000392004"; gene_name "DGLUCY"; gene_status "KNOWN"; gene_type "protein_coding"; transcript_status "NOVEL"; transcript_name "ENCODEHT000392004"; talon_gene "39638"; talon_transcript "392004"; ISM-suffix_to_IDs "138131,138139,138140,138143,138145,138148,138149,138153,391701,391704,391705,391709,391721,391722,391737,391742,391754,391767,391787,391797,391803,391811,391848,391851,391859,391875,391881,391907,391912,391916,391923,391932,391950,391951,391955,391957,391961,391974,391976,391990,391992,391993"; ISM-suffix_transcript "TRUE"; ISM_to_IDs "138131,138139,138140,138143,138145,138148,138149,138153,391701,391704,391705,391709,391721,391722,391737,391742,391754,391767,391787,391790,391797,391802,391803,391811,391848,391851,391859,391875,391881,391907,391912,391916,391923,391929,391932,391950,391951,391955,391957,391961,391974,391976,391990,391992,391993,392001"; ISM_transcript "TRUE";
chr14	ENSEMBL	exon	91175934	91176056	.	+	.	gene_id "ENSG00000133943.20"; transcript_id "ENCODEHT000392004"; gene_type "protein_coding"; gene_status "KNOWN"; gene_name "DGLUCY"; transcript_status "NOVEL"; transcript_name "ENCODEHT000392004"; exon_number "1"; exon_id "ENSE00003566785.1"; talon_gene "39638"; talon_transcript "392004"; talon_exon "644473"; ccdsid "CCDS66693.1"; exon_status "KNOWN"; level "3"; protein_id "ENSP00000435459.3"; source "ENSEMBL"; tag "CCDS";
chr14	ENSEMBL	exon	91181186	91181389	.	+	.	gene_id "ENSG00000133943.20"; transcript_id "ENCODEHT000392004"; gene_type "protein_coding"; gene_status "KNOWN"; gene_name "DGLUCY"; transcript_status "NOVEL"; transcript_name "ENCODEHT000392004"; exon_number "2"; exon_id "ENSE00003648918.1"; talon_gene "39638"; talon_transcript "392004"; talon_exon "644475"; ccdsid "CCDS66693.1"; exon_status "KNOWN"; level "3"; protein_id "ENSP00000435459.3"; source "ENSEMBL"; tag "CCDS";
chr14	ENSEMBL	exon	91188910	91189170	.	+	.	gene_id "ENSG00000133943.20"; transcript_id "ENCODEHT000392004"; gene_type "protein_coding"; gene_status "KNOWN"; gene_name "DGLUCY"; transcript_status "NOVEL"; transcript_name "ENCODEHT000392004"; exon_number "3"; exon_id "ENSE00003496282.1"; talon_gene "39638"; talon_transcript "392004"; talon_exon "644477"; ccdsid "CCDS66693.1"; exon_status "KNOWN"; level "3"; protein_id "ENSP00000435459.3"; source "ENSEMBL"; tag "CCDS";
chr14	ENSEMBL	exon	91196375	91196474	.	+	.	gene_id "ENSG00000133943.20"; transcript_id "ENCODEHT000392004"; gene_type "protein_coding"; gene_status "KNOWN"; gene_name "DGLUCY"; transcript_status "NOVEL"; transcript_name "ENCODEHT000392004"; exon_number "4"; exon_id "ENSE00003787244.1"; talon_gene "39638"; talon_transcript "392004"; talon_exon "644479"; ccdsid "CCDS66693.1"; exon_status "KNOWN"; level "3"; protein_id "ENSP00000435459.3"; source "ENSEMBL"; tag "CCDS";
chr14	ENSEMBL	exon	91199757	91199905	.	+	.	gene_id "ENSG00000133943.20"; transcript_id "ENCODEHT000392004"; gene_type "protein_coding"; gene_status "KNOWN"; gene_name "DGLUCY"; transcript_status "NOVEL"; transcript_name "ENCODEHT000392004"; exon_number "5"; exon_id "ENSE00003667566.1"; talon_gene "39638"; talon_transcript "392004"; talon_exon "644481"; ccdsid "CCDS66693.1"; exon_status "KNOWN"; level "3"; protein_id "ENSP00000435459.3"; source "ENSEMBL"; tag "CCDS";
chr14	ENSEMBL	exon	91204706	91204825	.	+	.	gene_id "ENSG00000133943.20"; transcript_id "ENCODEHT000392004"; gene_type "protein_coding"; gene_status "KNOWN"; gene_name "DGLUCY"; transcript_status "NOVEL"; transcript_name "ENCODEHT000392004"; exon_number "6"; exon_id "ENSE00003600050.1"; talon_gene "39638"; talon_transcript "392004"; talon_exon "644491"; ccdsid "CCDS41979.1"; exon_status "KNOWN"; level "3"; protein_id "ENSP00000404196.2"; source "ENSEMBL"; tag "CCDS";
chr14	ENSEMBL	exon	91215405	91215556	.	+	.	gene_id "ENSG00000133943.20"; transcript_id "ENCODEHT000392004"; gene_type "protein_coding"; gene_status "KNOWN"; gene_name "DGLUCY"; transcript_status "NOVEL"; transcript_name "ENCODEHT000392004"; exon_number "7"; exon_id "ENSE00003685755.1"; talon_gene "39638"; talon_transcript "392004"; talon_exon "644483"; ccdsid "CCDS66693.1"; exon_status "KNOWN"; level "3"; protein_id "ENSP00000435459.3"; source "ENSEMBL"; tag "CCDS";
chr14	HAVANA	exon	91224684	91225352	.	+	.	gene_id "ENSG00000133943.20"; transcript_id "ENCODEHT000392004"; gene_type "protein_coding"; gene_status "KNOWN"; gene_name "DGLUCY"; transcript_status "NOVEL"; transcript_name "ENCODEHT000392004"; exon_number "8"; exon_id "ENSE00002094818.1"; talon_gene "39638"; talon_transcript "392004"; talon_exon "644485"; ccdsid "CCDS45150.1"; exon_status "KNOWN"; level "2"; protein_id "ENSP00000429453.1"; source "HAVANA"; tag "CCDS";
chr14	HAVANA	gene	91378659	91417844	.	-	.	gene_id "ENSG00000015133.18"; gene_name "CCDC88C"; gene_status "KNOWN"; gene_type "protein_coding"; talon_gene "39644"; havana_gene "OTTHUMG00000171099.1"; level "1";
chr14	HAVANA	transcript	91378659	91417844	.	-	.	gene_id "ENSG00000015133.18"; transcript_id "ENST00000553403.1"; gene_name "CCDC88C"; gene_status "KNOWN"; gene_type "protein_coding"; transcript_type "protein_coding"; transcript_status "KNOWN"; transcript_name "CCDC88C-205"; talon_gene "39644"; talon_transcript "138181"; havana_transcript "OTTHUMT00000411659.1"; level "2"; protein_id "ENSP00000451392.1"; source "HAVANA"; tag "basic"; transcript_support_level "1";
chr14	HAVANA	exon	91417631	91417844	.	-	.	gene_id "ENSG00000015133.18"; transcript_id "ENST00000553403.1"; gene_type "protein_coding"; gene_status "KNOWN"; gene_name "CCDC88C"; transcript_type "protein_coding"; transcript_status "KNOWN"; transcript_name "CCDC88C-205"; exon_number "1"; exon_id "ENSE00002514927.1"; talon_gene "39644"; talon_transcript "138181"; talon_exon "644692"; exon_status "KNOWN"; level "2"; protein_id "ENSP00000451392.1"; source "HAVANA"; tag "basic";
chr14	HAVANA	exon	91416738	91416838	.	-	.	gene_id "ENSG00000015133.18"; transcript_id "ENST00000553403.1"; gene_type "protein_coding"; gene_status "KNOWN"; gene_name "CCDC88C"; transcript_type "protein_coding"; transcript_status "KNOWN"; transcript_name "CCDC88C-205"; exon_number "2"; exon_id "ENSE00003659335.1"; talon_gene "39644"; talon_transcript "138181"; talon_exon "644623"; ccdsid "CCDS45151.1"; exon_status "KNOWN"; level "2"; protein_id "ENSP00000374507.6"; source "HAVANA"; tag "CCDS";
chr14	HAVANA	exon	91408659	91408767	.	-	.	gene_id "ENSG00000015133.18"; transcript_id "ENST00000553403.1"; gene_type "protein_coding"; gene_status "KNOWN"; gene_name "CCDC88C"; transcript_type "protein_coding"; transcript_status "KNOWN"; transcript_name "CCDC88C-205"; exon_number "3"; exon_id "ENSE00003585693.1"; talon_gene "39644"; talon_transcript "138181"; talon_exon "644625"; ccdsid "CCDS45151.1"; exon_status "KNOWN"; level "2"; protein_id "ENSP00000374507.6"; source "HAVANA"; tag "CCDS";
chr14	HAVANA	exon	91378659	91379885	.	-	.	gene_id "ENSG00000015133.18"; transcript_id "ENST00000553403.1"; gene_type "protein_coding"; gene_status "KNOWN"; gene_name "CCDC88C"; transcript_type "protein_coding"; transcript_status "KNOWN"; transcript_name "CCDC88C-205"; exon_number "4"; exon_id "ENSE00002480459.1"; talon_gene "39644"; talon_transcript "138181"; talon_exon "644693"; exon_status "KNOWN"; level "2"; protein_id "ENSP00000451392.1"; source "HAVANA"; tag "basic";
chr14	HAVANA	gene	91457611	91510480	.	-	.	gene_id "ENSG00000100796.17"; gene_name "PPP4R3A"; gene_status "KNOWN"; gene_type "protein_coding"; talon_gene "39647"; havana_gene "OTTHUMG00000171102.2"; level "2";
chr14	HAVANA	transcript	91457611	91510144	.	-	.	gene_id "ENSG00000100796.17"; transcript_id "ENST00000554684.5"; gene_name "PPP4R3A"; gene_status "KNOWN"; gene_type "protein_coding"; transcript_type "protein_coding"; transcript_status "KNOWN"; transcript_name "PPP4R3A-205"; talon_gene "39647"; talon_transcript "138186"; ccdsid "CCDS9895.1"; havana_transcript "OTTHUMT00000411664.1"; level "2"; protein_id "ENSP00000450864.1"; source "HAVANA"; tag "CCDS"; transcript_support_level "1";
chr14	HAVANA	exon	91509506	91510144	.	-	.	gene_id "ENSG00000100796.17"; transcript_id "ENST00000554684.5"; gene_type "protein_coding"; gene_status "KNOWN"; gene_name "PPP4R3A"; transcript_type "protein_coding"; transcript_status "KNOWN"; transcript_name "PPP4R3A-205"; exon_number "1"; exon_id "ENSE00002482066.1"; talon_gene "39647"; talon_transcript "138186"; talon_exon "644703"; ccdsid "CCDS9895.1"; exon_status "KNOWN"; level "2"; protein_id "ENSP00000450864.1"; source "HAVANA"; tag "CCDS";
chr14	HAVANA	exon	91490747	91490802	.	-	.	gene_id "ENSG00000100796.17"; transcript_id "ENST00000554684.5"; gene_type "protein_coding"; gene_status "KNOWN"; gene_name "PPP4R3A"; transcript_type "protein_coding"; transcript_status "KNOWN"; transcript_name "PPP4R3A-205"; exon_number "2"; exon_id "ENSE00001758079.1"; talon_gene "39647"; talon_transcript "138186"; talon_exon "644705"; ccdsid "CCDS9895.1"; exon_status "KNOWN"; level "2"; protein_id "ENSP00000450864.1"; source "HAVANA"; tag "CCDS";
chr14	HAVANA	exon	91485632	91485730	.	-	.	gene_id "ENSG00000100796.17"; transcript_id "ENST00000554684.5"; gene_type "protein_coding"; gene_status "KNOWN"; gene_name "PPP4R3A"; transcript_type "protein_coding"; transcript_status "KNOWN"; transcript_name "PPP4R3A-205"; exon_number "3"; exon_id "ENSE00003790284.1"; talon_gene "39647"; talon_transcript "138186"; talon_exon "644707"; ccdsid "CCDS9895.1"; exon_status "KNOWN"; level "2"; protein_id "ENSP00000450864.1"; source "HAVANA"; tag "CCDS";
chr14	HAVANA	exon	91481576	91482193	.	-	.	gene_id "ENSG00000100796.17"; transcript_id "ENST00000554684.5"; gene_type "protein_coding"; gene_status "KNOWN"; gene_name "PPP4R3A"; transcript_type "protein_coding"; transcript_status "KNOWN"; transcript_name "PPP4R3A-205"; exon_number "4"; exon_id "ENSE00000808650.1"; talon_gene "39647"; talon_transcript "138186"; talon_exon "644709"; ccdsid "CCDS9895.1"; exon_status "KNOWN"; level "2"; protein_id "ENSP00000450864.1"; source "HAVANA"; tag "CCDS";
chr14	HAVANA	exon	91476909	91476986	.	-	.	gene_id "ENSG00000100796.17"; transcript_id "ENST00000554684.5"; gene_type "protein_coding"; gene_status "KNOWN"; gene_name "PPP4R3A"; transcript_type "protein_coding"; transcript_status "KNOWN"; transcript_name "PPP4R3A-205"; exon_number "5"; exon_id "ENSE00003676990.1"; talon_gene "39647"; talon_transcript "138186"; talon_exon "644711"; ccdsid "CCDS9895.1"; exon_status "KNOWN"; level "2"; protein_id "ENSP00000450864.1"; source "HAVANA"; tag "CCDS";
chr14	HAVANA	exon	91476408	91476524	.	-	.	gene_id "ENSG00000100796.17"; transcript_id "ENST00000554684.5"; gene_type "protein_coding"; gene_status "KNOWN"; gene_name "PPP4R3A"; transcript_type "protein_coding"; transcript_status "KNOWN"; transcript_name "PPP4R3A-205"; exon_number "6"; exon_id "ENSE00003519138.1"; talon_gene "39647"; talon_transcript "138186"; talon_exon "644713"; ccdsid "CCDS9895.1"; exon_status "KNOWN"; level "2"; protein_id "ENSP00000450864.1"; source "HAVANA"; tag "CCDS";
chr14	HAVANA	exon	91475850	91475966	.	-	.	gene_id "ENSG00000100796.17"; transcript_id "ENST00000554684.5"; gene_type "protein_coding"; gene_status "KNOWN"; gene_name "PPP4R3A"; transcript_type "protein_coding"; transcript_status "KNOWN"; transcript_name "PPP4R3A-205"; exon_number "7"; exon_id "ENSE00001337648.1"; talon_gene "39647"; talon_transcript "138186"; talon_exon "644715"; ccdsid "CCDS9895.1"; exon_status "KNOWN"; level "2"; protein_id "ENSP00000450864.1"; source "HAVANA"; tag "CCDS";
chr14	HAVANA	exon	91473239	91473370	.	-	.	gene_id "ENSG00000100796.17"; transcript_id "ENST00000554684.5"; gene_type "protein_coding"; gene_status "KNOWN"; gene_name "PPP4R3A"; transcript_type "protein_coding"; transcript_status "KNOWN"; transcript_name "PPP4R3A-205"; exon_number "8"; exon_id "ENSE00000808646.1"; talon_gene "39647"; talon_transcript "138186"; talon_exon "644717"; ccdsid "CCDS9895.1"; exon_status "KNOWN"; level "2"; protein_id "ENSP00000450864.1"; source "HAVANA"; tag "CCDS";
chr14	HAVANA	exon	91473033	91473135	.	-	.	gene_id "ENSG00000100796.17"; transcript_id "ENST00000554684.5"; gene_type "protein_coding"; gene_status "KNOWN"; gene_name "PPP4R3A"; transcript_type "protein_coding"; transcript_status "KNOWN"; transcript_name "PPP4R3A-205"; exon_number "9"; exon_id "ENSE00000808645.1"; talon_gene "39647"; talon_transcript "138186"; talon_exon "644719"; ccdsid "CCDS9895.1"; exon_status "KNOWN"; level "2"; protein_id "ENSP00000450864.1"; source "HAVANA"; tag "CCDS";
chr14	HAVANA	exon	91470837	91470995	.	-	.	gene_id "ENSG00000100796.17"; transcript_id "ENST00000554684.5"; gene_type "protein_coding"; gene_status "KNOWN"; gene_name "PPP4R3A"; transcript_type "protein_coding"; transcript_status "KNOWN"; transcript_name "PPP4R3A-205"; exon_number "10"; exon_id "ENSE00000808644.1"; talon_gene "39647"; talon_transcript "138186"; talon_exon "644721"; ccdsid "CCDS9895.1"; exon_status "KNOWN"; level "2"; protein_id "ENSP00000450864.1"; source "HAVANA"; tag "CCDS";
chr14	HAVANA	exon	91465250	91465419	.	-	.	gene_id "ENSG00000100796.17"; transcript_id "ENST00000554684.5"; gene_type "protein_coding"; gene_status "KNOWN"; gene_name "PPP4R3A"; transcript_type "protein_coding"; transcript_status "KNOWN"; transcript_name "PPP4R3A-205"; exon_number "11"; exon_id "ENSE00003553494.1"; talon_gene "39647"; talon_transcript "138186"; talon_exon "644723"; ccdsid "CCDS9895.1"; exon_status "KNOWN"; level "2"; protein_id "ENSP00000450864.1"; source "HAVANA"; tag "CCDS";
chr14	HAVANA	exon	91462735	91462877	.	-	.	gene_id "ENSG00000100796.17"; transcript_id "ENST00000554684.5"; gene_type "protein_coding"; gene_status "KNOWN"; gene_name "PPP4R3A"; transcript_type "protein_coding"; transcript_status "KNOWN"; transcript_name "PPP4R3A-205"; exon_number "12"; exon_id "ENSE00003593304.1"; talon_gene "39647"; talon_transcript "138186"; talon_exon "644725"; ccdsid "CCDS9895.1"; exon_status "KNOWN"; level "2"; protein_id "ENSP00000450864.1"; source "HAVANA"; tag "CCDS";
chr14	HAVANA	exon	91462049	91462239	.	-	.	gene_id "ENSG00000100796.17"; transcript_id "ENST00000554684.5"; gene_type "protein_coding"; gene_status "KNOWN"; gene_name "PPP4R3A"; transcript_type "protein_coding"; transcript_status "KNOWN"; transcript_name "PPP4R3A-205"; exon_number "13"; exon_id "ENSE00003622328.1"; talon_gene "39647"; talon_transcript "138186"; talon_exon "644727"; ccdsid "CCDS9895.1"; exon_status "KNOWN"; level "2"; protein_id "ENSP00000450864.1"; source "HAVANA"; tag "CCDS";
chr14	HAVANA	exon	91461381	91461607	.	-	.	gene_id "ENSG00000100796.17"; transcript_id "ENST00000554684.5"; gene_type "protein_coding"; gene_status "KNOWN"; gene_name "PPP4R3A"; transcript_type "protein_coding"; transcript_status "KNOWN"; transcript_name "PPP4R3A-205"; exon_number "14"; exon_id "ENSE00003679086.1"; talon_gene "39647"; talon_transcript "138186"; talon_exon "644729"; ccdsid "CCDS9895.1"; exon_status "KNOWN"; level "2"; protein_id "ENSP00000450864.1"; source "HAVANA"; tag "CCDS";
chr14	HAVANA	exon	91457611	91458869	.	-	.	gene_id "ENSG00000100796.17"; transcript_id "ENST00000554684.5"; gene_type "protein_coding"; gene_status "KNOWN"; gene_name "PPP4R3A"; transcript_type "protein_coding"; transcript_status "KNOWN"; transcript_name "PPP4R3A-205"; exon_number "15"; exon_id "ENSE00001430128.1"; talon_gene "39647"; talon_transcript "138186"; talon_exon "644731"; ccdsid "CCDS9895.1"; exon_status "KNOWN"; level "2"; protein_id "ENSP00000450864.1"; source "HAVANA"; tag "CCDS";
chr14	HAVANA	transcript	91458330	91461684	.	-	.	gene_id "ENSG00000100796.17"; transcript_id "ENST00000557382.1"; gene_name "PPP4R3A"; gene_status "KNOWN"; gene_type "protein_coding"; transcript_type "retained_intron"; transcript_status "KNOWN"; transcript_name "PPP4R3A-212"; talon_gene "39647"; talon_transcript "138189"; havana_transcript "OTTHUMT00000411668.1"; level "2"; source "HAVANA"; transcript_support_level "1";
chr14	HAVANA	exon	91461381	91461684	.	-	.	gene_id "ENSG00000100796.17"; transcript_id "ENST00000557382.1"; gene_type "protein_coding"; gene_status "KNOWN"; gene_name "PPP4R3A"; transcript_type "retained_intron"; transcript_status "KNOWN"; transcript_name "PPP4R3A-212"; exon_number "1"; exon_id "ENSE00002435047.1"; talon_gene "39647"; talon_transcript "138189"; talon_exon "644739"; exon_status "KNOWN"; level "2"; source "HAVANA";
chr14	HAVANA	exon	91458330	91458869	.	-	.	gene_id "ENSG00000100796.17"; transcript_id "ENST00000557382.1"; gene_type "protein_coding"; gene_status "KNOWN"; gene_name "PPP4R3A"; transcript_type "retained_intron"; transcript_status "KNOWN"; transcript_name "PPP4R3A-212"; exon_number "2"; exon_id "ENSE00002495780.1"; talon_gene "39647"; talon_transcript "138189"; talon_exon "644740"; exon_status "KNOWN"; level "2"; source "HAVANA";
chr14	HAVANA	transcript	91462054	91510480	.	-	.	gene_id "ENSG00000100796.17"; transcript_id "ENST00000554390.5"; gene_name "PPP4R3A"; gene_status "KNOWN"; gene_type "protein_coding"; transcript_type "non_stop_decay"; transcript_status "KNOWN"; transcript_name "PPP4R3A-202"; talon_gene "39647"; talon_transcript "138192"; havana_transcript "OTTHUMT00000411672.2"; level "2"; protein_id "ENSP00000452596.1"; source "HAVANA"; transcript_support_level "1";
chr14	HAVANA	exon	91509506	91510480	.	-	.	gene_id "ENSG00000100796.17"; transcript_id "ENST00000554390.5"; gene_type "protein_coding"; gene_status "KNOWN"; gene_name "PPP4R3A"; transcript_type "non_stop_decay"; transcript_status "KNOWN"; transcript_name "PPP4R3A-202"; exon_number "1"; exon_id "ENSE00002458120.1"; talon_gene "39647"; talon_transcript "138192"; talon_exon "644749"; exon_status "KNOWN"; level "2"; protein_id "ENSP00000452596.1"; source "HAVANA";
chr14	HAVANA	exon	91490747	91490802	.	-	.	gene_id "ENSG00000100796.17"; transcript_id "ENST00000554390.5"; gene_type "protein_coding"; gene_status "KNOWN"; gene_name "PPP4R3A"; transcript_type "non_stop_decay"; transcript_status "KNOWN"; transcript_name "PPP4R3A-202"; exon_number "2"; exon_id "ENSE00001758079.1"; talon_gene "39647"; talon_transcript "138192"; talon_exon "644705"; ccdsid "CCDS9895.1"; exon_status "KNOWN"; level "2"; protein_id "ENSP00000450864.1"; source "HAVANA"; tag "CCDS";
chr14	HAVANA	exon	91485632	91485730	.	-	.	gene_id "ENSG00000100796.17"; transcript_id "ENST00000554390.5"; gene_type "protein_coding"; gene_status "KNOWN"; gene_name "PPP4R3A"; transcript_type "non_stop_decay"; transcript_status "KNOWN"; transcript_name "PPP4R3A-202"; exon_number "3"; exon_id "ENSE00003790284.1"; talon_gene "39647"; talon_transcript "138192"; talon_exon "644707"; ccdsid "CCDS9895.1"; exon_status "KNOWN"; level "2"; protein_id "ENSP00000450864.1"; source "HAVANA"; tag "CCDS";
chr14	HAVANA	exon	91481576	91482193	.	-	.	gene_id "ENSG00000100796.17"; transcript_id "ENST00000554390.5"; gene_type "protein_coding"; gene_status "KNOWN"; gene_name "PPP4R3A"; transcript_type "non_stop_decay"; transcript_status "KNOWN"; transcript_name "PPP4R3A-202"; exon_number "4"; exon_id "ENSE00000808650.1"; talon_gene "39647"; talon_transcript "138192"; talon_exon "644709"; ccdsid "CCDS9895.1"; exon_status "KNOWN"; level "2"; protein_id "ENSP00000450864.1"; source "HAVANA"; tag "CCDS";
chr14	HAVANA	exon	91476909	91476986	.	-	.	gene_id "ENSG00000100796.17"; transcript_id "ENST00000554390.5"; gene_type "protein_coding"; gene_status "KNOWN"; gene_name "PPP4R3A"; transcript_type "non_stop_decay"; transcript_status "KNOWN"; transcript_name "PPP4R3A-202"; exon_number "5"; exon_id "ENSE00003676990.1"; talon_gene "39647"; talon_transcript "138192"; talon_exon "644711"; ccdsid "CCDS9895.1"; exon_status "KNOWN"; level "2"; protein_id "ENSP00000450864.1"; source "HAVANA"; tag "CCDS";
chr14	HAVANA	exon	91476408	91476524	.	-	.	gene_id "ENSG00000100796.17"; transcript_id "ENST00000554390.5"; gene_type "protein_coding"; gene_status "KNOWN"; gene_name "PPP4R3A"; transcript_type "non_stop_decay"; transcript_status "KNOWN"; transcript_name "PPP4R3A-202"; exon_number "6"; exon_id "ENSE00003519138.1"; talon_gene "39647"; talon_transcript "138192"; talon_exon "644713"; ccdsid "CCDS9895.1"; exon_status "KNOWN"; level "2"; protein_id "ENSP00000450864.1"; source "HAVANA"; tag "CCDS";
chr14	HAVANA	exon	91475850	91475966	.	-	.	gene_id "ENSG00000100796.17"; transcript_id "ENST00000554390.5"; gene_type "protein_coding"; gene_status "KNOWN"; gene_name "PPP4R3A"; transcript_type "non_stop_decay"; transcript_status "KNOWN"; transcript_name "PPP4R3A-202"; exon_number "7"; exon_id "ENSE00001337648.1"; talon_gene "39647"; talon_transcript "138192"; talon_exon "644715"; ccdsid "CCDS9895.1"; exon_status "KNOWN"; level "2"; protein_id "ENSP00000450864.1"; source "HAVANA"; tag "CCDS";
chr14	HAVANA	exon	91473239	91473370	.	-	.	gene_id "ENSG00000100796.17"; transcript_id "ENST00000554390.5"; gene_type "protein_coding"; gene_status "KNOWN"; gene_name "PPP4R3A"; transcript_type "non_stop_decay"; transcript_status "KNOWN"; transcript_name "PPP4R3A-202"; exon_number "8"; exon_id "ENSE00000808646.1"; talon_gene "39647"; talon_transcript "138192"; talon_exon "644717"; ccdsid "CCDS9895.1"; exon_status "KNOWN"; level "2"; protein_id "ENSP00000450864.1"; source "HAVANA"; tag "CCDS";
chr14	HAVANA	exon	91473033	91473135	.	-	.	gene_id "ENSG00000100796.17"; transcript_id "ENST00000554390.5"; gene_type "protein_coding"; gene_status "KNOWN"; gene_name "PPP4R3A"; transcript_type "non_stop_decay"; transcript_status "KNOWN"; transcript_name "PPP4R3A-202"; exon_number "9"; exon_id "ENSE00000808645.1"; talon_gene "39647"; talon_transcript "138192"; talon_exon "644719"; ccdsid "CCDS9895.1"; exon_status "KNOWN"; level "2"; protein_id "ENSP00000450864.1"; source "HAVANA"; tag "CCDS";
chr14	HAVANA	exon	91470837	91470995	.	-	.	gene_id "ENSG00000100796.17"; transcript_id "ENST00000554390.5"; gene_type "protein_coding"; gene_status "KNOWN"; gene_name "PPP4R3A"; transcript_type "non_stop_decay"; transcript_status "KNOWN"; transcript_name "PPP4R3A-202"; exon_number "10"; exon_id "ENSE00000808644.1"; talon_gene "39647"; talon_transcript "138192"; talon_exon "644721"; ccdsid "CCDS9895.1"; exon_status "KNOWN"; level "2"; protein_id "ENSP00000450864.1"; source "HAVANA"; tag "CCDS";
chr14	HAVANA	exon	91465250	91465419	.	-	.	gene_id "ENSG00000100796.17"; transcript_id "ENST00000554390.5"; gene_type "protein_coding"; gene_status "KNOWN"; gene_name "PPP4R3A"; transcript_type "non_stop_decay"; transcript_status "KNOWN"; transcript_name "PPP4R3A-202"; exon_number "11"; exon_id "ENSE00003553494.1"; talon_gene "39647"; talon_transcript "138192"; talon_exon "644723"; ccdsid "CCDS9895.1"; exon_status "KNOWN"; level "2"; protein_id "ENSP00000450864.1"; source "HAVANA"; tag "CCDS";
chr14	HAVANA	exon	91462735	91462877	.	-	.	gene_id "ENSG00000100796.17"; transcript_id "ENST00000554390.5"; gene_type "protein_coding"; gene_status "KNOWN"; gene_name "PPP4R3A"; transcript_type "non_stop_decay"; transcript_status "KNOWN"; transcript_name "PPP4R3A-202"; exon_number "12"; exon_id "ENSE00003593304.1"; talon_gene "39647"; talon_transcript "138192"; talon_exon "644725"; ccdsid "CCDS9895.1"; exon_status "KNOWN"; level "2"; protein_id "ENSP00000450864.1"; source "HAVANA"; tag "CCDS";
chr14	HAVANA	exon	91462054	91462239	.	-	.	gene_id "ENSG00000100796.17"; transcript_id "ENST00000554390.5"; gene_type "protein_coding"; gene_status "KNOWN"; gene_name "PPP4R3A"; transcript_type "non_stop_decay"; transcript_status "KNOWN"; transcript_name "PPP4R3A-202"; exon_number "13"; exon_id "ENSE00002500834.1"; talon_gene "39647"; talon_transcript "138192"; talon_exon "644750"; exon_status "KNOWN"; level "2"; protein_id "ENSP00000452596.1"; source "HAVANA";
chr14	HAVANA	gene	92004739	92040017	.	-	.	gene_id "ENSG00000100815.12"; gene_name "TRIP11"; gene_status "KNOWN"; gene_type "protein_coding"; talon_gene "39658"; havana_gene "OTTHUMG00000171128.3"; level "2"; tag "overlapping_locus";
chr14	TALON	transcript	92004739	92040059	.	-	.	gene_id "ENSG00000100815.12"; transcript_id "ENCODEHT000392382"; gene_name "TRIP11"; gene_status "KNOWN"; gene_type "protein_coding"; transcript_status "NOVEL"; transcript_name "ENCODEHT000392382"; talon_gene "39658"; talon_transcript "392382"; ISM-prefix_to_IDs "138230"; ISM-prefix_transcript "TRUE"; ISM_to_IDs "138230"; ISM_transcript "TRUE";
chr14	HAVANA	exon	92039547	92040059	.	-	.	gene_id "ENSG00000100815.12"; transcript_id "ENCODEHT000392382"; gene_type "protein_coding"; gene_status "KNOWN"; gene_name "TRIP11"; transcript_status "NOVEL"; transcript_name "ENCODEHT000392382"; exon_number "1"; exon_id "ENSE00002696026.1"; talon_gene "39658"; talon_transcript "392382"; talon_exon "644943"; ccdsid "CCDS9899.1"; exon_status "KNOWN"; level "2"; protein_id "ENSP00000267622.4"; source "HAVANA"; tag "CCDS";
chr14	HAVANA	exon	92033192	92033253	.	-	.	gene_id "ENSG00000100815.12"; transcript_id "ENCODEHT000392382"; gene_type "protein_coding"; gene_status "KNOWN"; gene_name "TRIP11"; transcript_status "NOVEL"; transcript_name "ENCODEHT000392382"; exon_number "2"; exon_id "ENSE00003537990.1"; talon_gene "39658"; talon_transcript "392382"; talon_exon "644945"; ccdsid "CCDS9899.1"; exon_status "KNOWN"; level "2"; protein_id "ENSP00000267622.4"; source "HAVANA"; tag "CCDS";
chr14	HAVANA	exon	92025310	92025420	.	-	.	gene_id "ENSG00000100815.12"; transcript_id "ENCODEHT000392382"; gene_type "protein_coding"; gene_status "KNOWN"; gene_name "TRIP11"; transcript_status "NOVEL"; transcript_name "ENCODEHT000392382"; exon_number "3"; exon_id "ENSE00003475124.1"; talon_gene "39658"; talon_transcript "392382"; talon_exon "644947"; ccdsid "CCDS9899.1"; exon_status "KNOWN"; level "2"; protein_id "ENSP00000267622.4"; source "HAVANA"; tag "CCDS";
chr14	HAVANA	exon	92021556	92021831	.	-	.	gene_id "ENSG00000100815.12"; transcript_id "ENCODEHT000392382"; gene_type "protein_coding"; gene_status "KNOWN"; gene_name "TRIP11"; transcript_status "NOVEL"; transcript_name "ENCODEHT000392382"; exon_number "4"; exon_id "ENSE00003622524.1"; talon_gene "39658"; talon_transcript "392382"; talon_exon "644949"; ccdsid "CCDS9899.1"; exon_status "KNOWN"; level "2"; protein_id "ENSP00000267622.4"; source "HAVANA"; tag "CCDS";
chr14	HAVANA	exon	92017682	92017750	.	-	.	gene_id "ENSG00000100815.12"; transcript_id "ENCODEHT000392382"; gene_type "protein_coding"; gene_status "KNOWN"; gene_name "TRIP11"; transcript_status "NOVEL"; transcript_name "ENCODEHT000392382"; exon_number "5"; exon_id "ENSE00001004752.1"; talon_gene "39658"; talon_transcript "392382"; talon_exon "644951"; ccdsid "CCDS9899.1"; exon_status "KNOWN"; level "2"; protein_id "ENSP00000267622.4"; source "HAVANA"; tag "CCDS";
chr14	HAVANA	exon	92015696	92015861	.	-	.	gene_id "ENSG00000100815.12"; transcript_id "ENCODEHT000392382"; gene_type "protein_coding"; gene_status "KNOWN"; gene_name "TRIP11"; transcript_status "NOVEL"; transcript_name "ENCODEHT000392382"; exon_number "6"; exon_id "ENSE00001004740.1"; talon_gene "39658"; talon_transcript "392382"; talon_exon "644953"; ccdsid "CCDS9899.1"; exon_status "KNOWN"; level "2"; protein_id "ENSP00000267622.4"; source "HAVANA"; tag "CCDS";
chr14	HAVANA	exon	92014215	92014577	.	-	.	gene_id "ENSG00000100815.12"; transcript_id "ENCODEHT000392382"; gene_type "protein_coding"; gene_status "KNOWN"; gene_name "TRIP11"; transcript_status "NOVEL"; transcript_name "ENCODEHT000392382"; exon_number "7"; exon_id "ENSE00001004749.1"; talon_gene "39658"; talon_transcript "392382"; talon_exon "644955"; ccdsid "CCDS9899.1"; exon_status "KNOWN"; level "2"; protein_id "ENSP00000267622.4"; source "HAVANA"; tag "CCDS";
chr14	HAVANA	exon	92011755	92011795	.	-	.	gene_id "ENSG00000100815.12"; transcript_id "ENCODEHT000392382"; gene_type "protein_coding"; gene_status "KNOWN"; gene_name "TRIP11"; transcript_status "NOVEL"; transcript_name "ENCODEHT000392382"; exon_number "8"; exon_id "ENSE00001004733.1"; talon_gene "39658"; talon_transcript "392382"; talon_exon "644957"; ccdsid "CCDS9899.1"; exon_status "KNOWN"; level "2"; protein_id "ENSP00000267622.4"; source "HAVANA"; tag "CCDS";
chr14	HAVANA	exon	92010986	92011072	.	-	.	gene_id "ENSG00000100815.12"; transcript_id "ENCODEHT000392382"; gene_type "protein_coding"; gene_status "KNOWN"; gene_name "TRIP11"; transcript_status "NOVEL"; transcript_name "ENCODEHT000392382"; exon_number "9"; exon_id "ENSE00001004751.1"; talon_gene "39658"; talon_transcript "392382"; talon_exon "644959"; ccdsid "CCDS9899.1"; exon_status "KNOWN"; level "2"; protein_id "ENSP00000267622.4"; source "HAVANA"; tag "CCDS";
chr14	HAVANA	exon	92007640	92007852	.	-	.	gene_id "ENSG00000100815.12"; transcript_id "ENCODEHT000392382"; gene_type "protein_coding"; gene_status "KNOWN"; gene_name "TRIP11"; transcript_status "NOVEL"; transcript_name "ENCODEHT000392382"; exon_number "10"; exon_id "ENSE00001004748.1"; talon_gene "39658"; talon_transcript "392382"; talon_exon "644961"; ccdsid "CCDS9899.1"; exon_status "KNOWN"; level "2"; protein_id "ENSP00000267622.4"; source "HAVANA"; tag "CCDS";
chr14	TALON	exon	92004739	92006448	.	-	.	gene_id "ENSG00000100815.12"; transcript_id "ENCODEHT000392382"; gene_type "protein_coding"; gene_status "KNOWN"; gene_name "TRIP11"; transcript_status "NOVEL"; transcript_name "ENCODEHT000392382"; exon_number "11"; exon_id "1157275"; talon_gene "39658"; talon_transcript "392382"; talon_exon "1157275"; exon_status "NOVEL";
chr14	TALON	transcript	92007206	92040059	.	-	.	gene_id "ENSG00000100815.12"; transcript_id "ENCODEHT000392465"; gene_name "TRIP11"; gene_status "KNOWN"; gene_type "protein_coding"; transcript_status "NOVEL"; transcript_name "ENCODEHT000392465"; talon_gene "39658"; talon_transcript "392465"; ISM-prefix_to_IDs "138230,392367,392382"; ISM-prefix_transcript "TRUE"; ISM_to_IDs "138230,392367,392382"; ISM_transcript "TRUE";
chr14	HAVANA	exon	92039547	92040059	.	-	.	gene_id "ENSG00000100815.12"; transcript_id "ENCODEHT000392465"; gene_type "protein_coding"; gene_status "KNOWN"; gene_name "TRIP11"; transcript_status "NOVEL"; transcript_name "ENCODEHT000392465"; exon_number "1"; exon_id "ENSE00002696026.1"; talon_gene "39658"; talon_transcript "392465"; talon_exon "644943"; ccdsid "CCDS9899.1"; exon_status "KNOWN"; level "2"; protein_id "ENSP00000267622.4"; source "HAVANA"; tag "CCDS";
chr14	HAVANA	exon	92033192	92033253	.	-	.	gene_id "ENSG00000100815.12"; transcript_id "ENCODEHT000392465"; gene_type "protein_coding"; gene_status "KNOWN"; gene_name "TRIP11"; transcript_status "NOVEL"; transcript_name "ENCODEHT000392465"; exon_number "2"; exon_id "ENSE00003537990.1"; talon_gene "39658"; talon_transcript "392465"; talon_exon "644945"; ccdsid "CCDS9899.1"; exon_status "KNOWN"; level "2"; protein_id "ENSP00000267622.4"; source "HAVANA"; tag "CCDS";
chr14	HAVANA	exon	92025310	92025420	.	-	.	gene_id "ENSG00000100815.12"; transcript_id "ENCODEHT000392465"; gene_type "protein_coding"; gene_status "KNOWN"; gene_name "TRIP11"; transcript_status "NOVEL"; transcript_name "ENCODEHT000392465"; exon_number "3"; exon_id "ENSE00003475124.1"; talon_gene "39658"; talon_transcript "392465"; talon_exon "644947"; ccdsid "CCDS9899.1"; exon_status "KNOWN"; level "2"; protein_id "ENSP00000267622.4"; source "HAVANA"; tag "CCDS";
chr14	HAVANA	exon	92021556	92021831	.	-	.	gene_id "ENSG00000100815.12"; transcript_id "ENCODEHT000392465"; gene_type "protein_coding"; gene_status "KNOWN"; gene_name "TRIP11"; transcript_status "NOVEL"; transcript_name "ENCODEHT000392465"; exon_number "4"; exon_id "ENSE00003622524.1"; talon_gene "39658"; talon_transcript "392465"; talon_exon "644949"; ccdsid "CCDS9899.1"; exon_status "KNOWN"; level "2"; protein_id "ENSP00000267622.4"; source "HAVANA"; tag "CCDS";
chr14	HAVANA	exon	92017682	92017750	.	-	.	gene_id "ENSG00000100815.12"; transcript_id "ENCODEHT000392465"; gene_type "protein_coding"; gene_status "KNOWN"; gene_name "TRIP11"; transcript_status "NOVEL"; transcript_name "ENCODEHT000392465"; exon_number "5"; exon_id "ENSE00001004752.1"; talon_gene "39658"; talon_transcript "392465"; talon_exon "644951"; ccdsid "CCDS9899.1"; exon_status "KNOWN"; level "2"; protein_id "ENSP00000267622.4"; source "HAVANA"; tag "CCDS";
chr14	HAVANA	exon	92015696	92015861	.	-	.	gene_id "ENSG00000100815.12"; transcript_id "ENCODEHT000392465"; gene_type "protein_coding"; gene_status "KNOWN"; gene_name "TRIP11"; transcript_status "NOVEL"; transcript_name "ENCODEHT000392465"; exon_number "6"; exon_id "ENSE00001004740.1"; talon_gene "39658"; talon_transcript "392465"; talon_exon "644953"; ccdsid "CCDS9899.1"; exon_status "KNOWN"; level "2"; protein_id "ENSP00000267622.4"; source "HAVANA"; tag "CCDS";
chr14	HAVANA	exon	92014215	92014577	.	-	.	gene_id "ENSG00000100815.12"; transcript_id "ENCODEHT000392465"; gene_type "protein_coding"; gene_status "KNOWN"; gene_name "TRIP11"; transcript_status "NOVEL"; transcript_name "ENCODEHT000392465"; exon_number "7"; exon_id "ENSE00001004749.1"; talon_gene "39658"; talon_transcript "392465"; talon_exon "644955"; ccdsid "CCDS9899.1"; exon_status "KNOWN"; level "2"; protein_id "ENSP00000267622.4"; source "HAVANA"; tag "CCDS";
chr14	HAVANA	exon	92011755	92011795	.	-	.	gene_id "ENSG00000100815.12"; transcript_id "ENCODEHT000392465"; gene_type "protein_coding"; gene_status "KNOWN"; gene_name "TRIP11"; transcript_status "NOVEL"; transcript_name "ENCODEHT000392465"; exon_number "8"; exon_id "ENSE00001004733.1"; talon_gene "39658"; talon_transcript "392465"; talon_exon "644957"; ccdsid "CCDS9899.1"; exon_status "KNOWN"; level "2"; protein_id "ENSP00000267622.4"; source "HAVANA"; tag "CCDS";
chr14	HAVANA	exon	92010986	92011072	.	-	.	gene_id "ENSG00000100815.12"; transcript_id "ENCODEHT000392465"; gene_type "protein_coding"; gene_status "KNOWN"; gene_name "TRIP11"; transcript_status "NOVEL"; transcript_name "ENCODEHT000392465"; exon_number "9"; exon_id "ENSE00001004751.1"; talon_gene "39658"; talon_transcript "392465"; talon_exon "644959"; ccdsid "CCDS9899.1"; exon_status "KNOWN"; level "2"; protein_id "ENSP00000267622.4"; source "HAVANA"; tag "CCDS";
chr14	TALON	exon	92007206	92007852	.	-	.	gene_id "ENSG00000100815.12"; transcript_id "ENCODEHT000392465"; gene_type "protein_coding"; gene_status "KNOWN"; gene_name "TRIP11"; transcript_status "NOVEL"; transcript_name "ENCODEHT000392465"; exon_number "10"; exon_id "1157382"; talon_gene "39658"; talon_transcript "392465"; talon_exon "1157382"; exon_status "NOVEL";
chr14	TALON	transcript	92013683	92040896	.	-	.	gene_id "ENSG00000100815.12"; transcript_id "ENCODEHT000392504"; gene_name "TRIP11"; gene_status "KNOWN"; gene_type "protein_coding"; transcript_status "NOVEL"; transcript_name "ENCODEHT000392504"; talon_gene "39658"; talon_transcript "392504"; ISM-prefix_to_IDs "138230,392367,392382,392386,392389,392424,392465,392502"; ISM-prefix_transcript "TRUE"; ISM_to_IDs "138230,392367,392382,392386,392389,392424,392465,392502"; ISM_transcript "TRUE";
chr14	TALON	exon	92039547	92040896	.	-	.	gene_id "ENSG00000100815.12"; transcript_id "ENCODEHT000392504"; gene_type "protein_coding"; gene_status "KNOWN"; gene_name "TRIP11"; transcript_status "NOVEL"; transcript_name "ENCODEHT000392504"; exon_number "1"; exon_id "1157404"; talon_gene "39658"; talon_transcript "392504"; talon_exon "1157404"; exon_status "NOVEL";
chr14	HAVANA	exon	92033192	92033253	.	-	.	gene_id "ENSG00000100815.12"; transcript_id "ENCODEHT000392504"; gene_type "protein_coding"; gene_status "KNOWN"; gene_name "TRIP11"; transcript_status "NOVEL"; transcript_name "ENCODEHT000392504"; exon_number "2"; exon_id "ENSE00003537990.1"; talon_gene "39658"; talon_transcript "392504"; talon_exon "644945"; ccdsid "CCDS9899.1"; exon_status "KNOWN"; level "2"; protein_id "ENSP00000267622.4"; source "HAVANA"; tag "CCDS";
chr14	HAVANA	exon	92025310	92025420	.	-	.	gene_id "ENSG00000100815.12"; transcript_id "ENCODEHT000392504"; gene_type "protein_coding"; gene_status "KNOWN"; gene_name "TRIP11"; transcript_status "NOVEL"; transcript_name "ENCODEHT000392504"; exon_number "3"; exon_id "ENSE00003475124.1"; talon_gene "39658"; talon_transcript "392504"; talon_exon "644947"; ccdsid "CCDS9899.1"; exon_status "KNOWN"; level "2"; protein_id "ENSP00000267622.4"; source "HAVANA"; tag "CCDS";
chr14	HAVANA	exon	92021556	92021831	.	-	.	gene_id "ENSG00000100815.12"; transcript_id "ENCODEHT000392504"; gene_type "protein_coding"; gene_status "KNOWN"; gene_name "TRIP11"; transcript_status "NOVEL"; transcript_name "ENCODEHT000392504"; exon_number "4"; exon_id "ENSE00003622524.1"; talon_gene "39658"; talon_transcript "392504"; talon_exon "644949"; ccdsid "CCDS9899.1"; exon_status "KNOWN"; level "2"; protein_id "ENSP00000267622.4"; source "HAVANA"; tag "CCDS";
chr14	HAVANA	exon	92017682	92017750	.	-	.	gene_id "ENSG00000100815.12"; transcript_id "ENCODEHT000392504"; gene_type "protein_coding"; gene_status "KNOWN"; gene_name "TRIP11"; transcript_status "NOVEL"; transcript_name "ENCODEHT000392504"; exon_number "5"; exon_id "ENSE00001004752.1"; talon_gene "39658"; talon_transcript "392504"; talon_exon "644951"; ccdsid "CCDS9899.1"; exon_status "KNOWN"; level "2"; protein_id "ENSP00000267622.4"; source "HAVANA"; tag "CCDS";
chr14	HAVANA	exon	92015696	92015861	.	-	.	gene_id "ENSG00000100815.12"; transcript_id "ENCODEHT000392504"; gene_type "protein_coding"; gene_status "KNOWN"; gene_name "TRIP11"; transcript_status "NOVEL"; transcript_name "ENCODEHT000392504"; exon_number "6"; exon_id "ENSE00001004740.1"; talon_gene "39658"; talon_transcript "392504"; talon_exon "644953"; ccdsid "CCDS9899.1"; exon_status "KNOWN"; level "2"; protein_id "ENSP00000267622.4"; source "HAVANA"; tag "CCDS";
chr14	TALON	exon	92013683	92014577	.	-	.	gene_id "ENSG00000100815.12"; transcript_id "ENCODEHT000392504"; gene_type "protein_coding"; gene_status "KNOWN"; gene_name "TRIP11"; transcript_status "NOVEL"; transcript_name "ENCODEHT000392504"; exon_number "7"; exon_id "1157405"; talon_gene "39658"; talon_transcript "392504"; talon_exon "1157405"; exon_status "NOVEL";
chr14	HAVANA	transcript	92030541	92040017	.	-	.	gene_id "ENSG00000100815.12"; transcript_id "ENST00000555105.1"; gene_name "TRIP11"; gene_status "KNOWN"; gene_type "protein_coding"; transcript_type "processed_transcript"; transcript_status "KNOWN"; transcript_name "TRIP11-203"; talon_gene "39658"; talon_transcript "138234"; havana_transcript "OTTHUMT00000411827.1"; level "2"; source "HAVANA"; transcript_support_level "1";
chr14	HAVANA	exon	92039547	92040017	.	-	.	gene_id "ENSG00000100815.12"; transcript_id "ENST00000555105.1"; gene_type "protein_coding"; gene_status "KNOWN"; gene_name "TRIP11"; transcript_type "processed_transcript"; transcript_status "KNOWN"; transcript_name "TRIP11-203"; exon_number "1"; exon_id "ENSE00002519213.1"; talon_gene "39658"; talon_transcript "138234"; talon_exon "644994"; exon_status "KNOWN"; level "2"; source "HAVANA";
chr14	HAVANA	exon	92033192	92033253	.	-	.	gene_id "ENSG00000100815.12"; transcript_id "ENST00000555105.1"; gene_type "protein_coding"; gene_status "KNOWN"; gene_name "TRIP11"; transcript_type "processed_transcript"; transcript_status "KNOWN"; transcript_name "TRIP11-203"; exon_number "2"; exon_id "ENSE00003537990.1"; talon_gene "39658"; talon_transcript "138234"; talon_exon "644945"; ccdsid "CCDS9899.1"; exon_status "KNOWN"; level "2"; protein_id "ENSP00000267622.4"; source "HAVANA"; tag "CCDS";
chr14	HAVANA	exon	92030541	92030776	.	-	.	gene_id "ENSG00000100815.12"; transcript_id "ENST00000555105.1"; gene_type "protein_coding"; gene_status "KNOWN"; gene_name "TRIP11"; transcript_type "processed_transcript"; transcript_status "KNOWN"; transcript_name "TRIP11-203"; exon_number "3"; exon_id "ENSE00002354208.2"; talon_gene "39658"; talon_transcript "138234"; talon_exon "644996"; exon_status "KNOWN"; level "2"; source "HAVANA";
chr14	HAVANA	gene	92058552	92106567	.	-	.	gene_id "ENSG00000066427.22"; gene_name "ATXN3"; gene_status "KNOWN"; gene_type "protein_coding"; talon_gene "39660"; havana_gene "OTTHUMG00000162212.15"; level "1"; tag "overlapping_locus";
chr14	HAVANA	transcript	92058552	92106564	.	-	.	gene_id "ENSG00000066427.22"; transcript_id "ENST00000644486.1"; gene_name "ATXN3"; gene_status "KNOWN"; gene_type "protein_coding"; transcript_type "protein_coding"; transcript_status "KNOWN"; transcript_name "ATXN3-255"; talon_gene "39660"; talon_transcript "138242"; ccdsid "CCDS9900.1"; havana_transcript "OTTHUMT00000497014.1"; level "2"; protein_id "ENSP00000496695.1"; source "HAVANA"; tag "CCDS";
chr14	HAVANA	exon	92106529	92106564	.	-	.	gene_id "ENSG00000066427.22"; transcript_id "ENST00000644486.1"; gene_type "protein_coding"; gene_status "KNOWN"; gene_name "ATXN3"; transcript_type "protein_coding"; transcript_status "KNOWN"; transcript_name "ATXN3-255"; exon_number "1"; exon_id "ENSE00002033783.2"; talon_gene "39660"; talon_transcript "138242"; talon_exon "645044"; ccdsid "CCDS9900.1"; exon_status "KNOWN"; level "2"; protein_id "ENSP00000496695.1"; source "HAVANA"; tag "CCDS";
chr14	ENSEMBL	exon	92096674	92096838	.	-	.	gene_id "ENSG00000066427.22"; transcript_id "ENST00000644486.1"; gene_type "protein_coding"; gene_status "KNOWN"; gene_name "ATXN3"; transcript_type "protein_coding"; transcript_status "KNOWN"; transcript_name "ATXN3-255"; exon_number "2"; exon_id "ENSE00003646843.1"; talon_gene "39660"; talon_transcript "138242"; talon_exon "645024"; ccdsid "CCDS9900.1"; exon_status "KNOWN"; level "3"; protein_id "ENSP00000445618.2"; source "ENSEMBL"; tag "appris_alternative_2";
chr14	ENSEMBL	exon	92096093	92096137	.	-	.	gene_id "ENSG00000066427.22"; transcript_id "ENST00000644486.1"; gene_type "protein_coding"; gene_status "KNOWN"; gene_name "ATXN3"; transcript_type "protein_coding"; transcript_status "KNOWN"; transcript_name "ATXN3-255"; exon_number "3"; exon_id "ENSE00003649810.1"; talon_gene "39660"; talon_transcript "138242"; talon_exon "645026"; ccdsid "CCDS9900.1"; exon_status "KNOWN"; level "3"; protein_id "ENSP00000445618.2"; source "ENSEMBL"; tag "appris_alternative_2";
chr14	ENSEMBL	exon	92093746	92093831	.	-	.	gene_id "ENSG00000066427.22"; transcript_id "ENST00000644486.1"; gene_type "protein_coding"; gene_status "KNOWN"; gene_name "ATXN3"; transcript_type "protein_coding"; transcript_status "KNOWN"; transcript_name "ATXN3-255"; exon_number "4"; exon_id "ENSE00003499200.1"; talon_gene "39660"; talon_transcript "138242"; talon_exon "645028"; ccdsid "CCDS73680.1"; exon_status "KNOWN"; level "3"; protein_id "ENSP00000389376.3"; source "ENSEMBL"; tag "CCDS";
chr14	ENSEMBL	exon	92093252	92093318	.	-	.	gene_id "ENSG00000066427.22"; transcript_id "ENST00000644486.1"; gene_type "protein_coding"; gene_status "KNOWN"; gene_name "ATXN3"; transcript_type "protein_coding"; transcript_status "KNOWN"; transcript_name "ATXN3-255"; exon_number "5"; exon_id "ENSE00003477115.1"; talon_gene "39660"; talon_transcript "138242"; talon_exon "645030"; ccdsid "CCDS73680.1"; exon_status "KNOWN"; level "3"; protein_id "ENSP00000389376.3"; source "ENSEMBL"; tag "CCDS";
chr14	ENSEMBL	exon	92088730	92088817	.	-	.	gene_id "ENSG00000066427.22"; transcript_id "ENST00000644486.1"; gene_type "protein_coding"; gene_status "KNOWN"; gene_name "ATXN3"; transcript_type "protein_coding"; transcript_status "KNOWN"; transcript_name "ATXN3-255"; exon_number "6"; exon_id "ENSE00003574977.1"; talon_gene "39660"; talon_transcript "138242"; talon_exon "645032"; ccdsid "CCDS73680.1"; exon_status "KNOWN"; level "3"; protein_id "ENSP00000389376.3"; source "ENSEMBL"; tag "CCDS";
chr14	ENSEMBL	exon	92083126	92083258	.	-	.	gene_id "ENSG00000066427.22"; transcript_id "ENST00000644486.1"; gene_type "protein_coding"; gene_status "KNOWN"; gene_name "ATXN3"; transcript_type "protein_coding"; transcript_status "KNOWN"; transcript_name "ATXN3-255"; exon_number "7"; exon_id "ENSE00003530935.1"; talon_gene "39660"; talon_transcript "138242"; talon_exon "645034"; ccdsid "CCDS73680.1"; exon_status "KNOWN"; level "3"; protein_id "ENSP00000389376.3"; source "ENSEMBL"; tag "CCDS";
chr14	ENSEMBL	exon	92082300	92082466	.	-	.	gene_id "ENSG00000066427.22"; transcript_id "ENST00000644486.1"; gene_type "protein_coding"; gene_status "KNOWN"; gene_name "ATXN3"; transcript_type "protein_coding"; transcript_status "KNOWN"; transcript_name "ATXN3-255"; exon_number "8"; exon_id "ENSE00003688920.1"; talon_gene "39660"; talon_transcript "138242"; talon_exon "645036"; ccdsid "CCDS73680.1"; exon_status "KNOWN"; level "3"; protein_id "ENSP00000389376.3"; source "ENSEMBL"; tag "CCDS";
chr14	ENSEMBL	exon	92080965	92081061	.	-	.	gene_id "ENSG00000066427.22"; transcript_id "ENST00000644486.1"; gene_type "protein_coding"; gene_status "KNOWN"; gene_name "ATXN3"; transcript_type "protein_coding"; transcript_status "KNOWN"; transcript_name "ATXN3-255"; exon_number "9"; exon_id "ENSE00003654296.1"; talon_gene "39660"; talon_transcript "138242"; talon_exon "645038"; ccdsid "CCDS73680.1"; exon_status "KNOWN"; level "3"; protein_id "ENSP00000389376.3"; source "ENSEMBL"; tag "CCDS";
chr14	ENSEMBL	exon	92070935	92071053	.	-	.	gene_id "ENSG00000066427.22"; transcript_id "ENST00000644486.1"; gene_type "protein_coding"; gene_status "KNOWN"; gene_name "ATXN3"; transcript_type "protein_coding"; transcript_status "KNOWN"; transcript_name "ATXN3-255"; exon_number "10"; exon_id "ENSE00003788002.1"; talon_gene "39660"; talon_transcript "138242"; talon_exon "645040"; ccdsid "CCDS73680.1"; exon_status "KNOWN"; level "3"; protein_id "ENSP00000389376.3"; source "ENSEMBL"; tag "CCDS";
chr14	ENSEMBL	exon	92058552	92064414	.	-	.	gene_id "ENSG00000066427.22"; transcript_id "ENST00000644486.1"; gene_type "protein_coding"; gene_status "KNOWN"; gene_name "ATXN3"; transcript_type "protein_coding"; transcript_status "KNOWN"; transcript_name "ATXN3-255"; exon_number "11"; exon_id "ENSE00001383144.4"; talon_gene "39660"; talon_transcript "138242"; talon_exon "645046"; ccdsid "CCDS73680.1"; exon_status "KNOWN"; level "3"; protein_id "ENSP00000389376.3"; source "ENSEMBL"; tag "CCDS";
chr14	ENSEMBL	transcript	92058552	92106621	.	-	.	gene_id "ENSG00000066427.22"; transcript_id "ENST00000429774.6"; gene_name "ATXN3"; gene_status "KNOWN"; gene_type "protein_coding"; transcript_type "protein_coding"; transcript_status "KNOWN"; transcript_name "ATXN3-204"; talon_gene "39660"; talon_transcript "138243"; ccdsid "CCDS73680.1"; level "3"; protein_id "ENSP00000389376.3"; source "ENSEMBL"; tag "CCDS"; transcript_support_level "1";
chr14	ENSEMBL	exon	92106529	92106621	.	-	.	gene_id "ENSG00000066427.22"; transcript_id "ENST00000429774.6"; gene_type "protein_coding"; gene_status "KNOWN"; gene_name "ATXN3"; transcript_type "protein_coding"; transcript_status "KNOWN"; transcript_name "ATXN3-204"; exon_number "1"; exon_id "ENSE00001263799.4"; talon_gene "39660"; talon_transcript "138243"; talon_exon "645047"; ccdsid "CCDS73680.1"; exon_status "KNOWN"; level "3"; protein_id "ENSP00000389376.3"; source "ENSEMBL"; tag "CCDS";
chr14	ENSEMBL	exon	92093746	92093831	.	-	.	gene_id "ENSG00000066427.22"; transcript_id "ENST00000429774.6"; gene_type "protein_coding"; gene_status "KNOWN"; gene_name "ATXN3"; transcript_type "protein_coding"; transcript_status "KNOWN"; transcript_name "ATXN3-204"; exon_number "2"; exon_id "ENSE00003499200.1"; talon_gene "39660"; talon_transcript "138243"; talon_exon "645028"; ccdsid "CCDS73680.1"; exon_status "KNOWN"; level "3"; protein_id "ENSP00000389376.3"; source "ENSEMBL"; tag "CCDS";
chr14	ENSEMBL	exon	92093252	92093318	.	-	.	gene_id "ENSG00000066427.22"; transcript_id "ENST00000429774.6"; gene_type "protein_coding"; gene_status "KNOWN"; gene_name "ATXN3"; transcript_type "protein_coding"; transcript_status "KNOWN"; transcript_name "ATXN3-204"; exon_number "3"; exon_id "ENSE00003477115.1"; talon_gene "39660"; talon_transcript "138243"; talon_exon "645030"; ccdsid "CCDS73680.1"; exon_status "KNOWN"; level "3"; protein_id "ENSP00000389376.3"; source "ENSEMBL"; tag "CCDS";
chr14	ENSEMBL	exon	92088730	92088817	.	-	.	gene_id "ENSG00000066427.22"; transcript_id "ENST00000429774.6"; gene_type "protein_coding"; gene_status "KNOWN"; gene_name "ATXN3"; transcript_type "protein_coding"; transcript_status "KNOWN"; transcript_name "ATXN3-204"; exon_number "4"; exon_id "ENSE00003574977.1"; talon_gene "39660"; talon_transcript "138243"; talon_exon "645032"; ccdsid "CCDS73680.1"; exon_status "KNOWN"; level "3"; protein_id "ENSP00000389376.3"; source "ENSEMBL"; tag "CCDS";
chr14	ENSEMBL	exon	92083126	92083258	.	-	.	gene_id "ENSG00000066427.22"; transcript_id "ENST00000429774.6"; gene_type "protein_coding"; gene_status "KNOWN"; gene_name "ATXN3"; transcript_type "protein_coding"; transcript_status "KNOWN"; transcript_name "ATXN3-204"; exon_number "5"; exon_id "ENSE00003530935.1"; talon_gene "39660"; talon_transcript "138243"; talon_exon "645034"; ccdsid "CCDS73680.1"; exon_status "KNOWN"; level "3"; protein_id "ENSP00000389376.3"; source "ENSEMBL"; tag "CCDS";
chr14	ENSEMBL	exon	92082300	92082466	.	-	.	gene_id "ENSG00000066427.22"; transcript_id "ENST00000429774.6"; gene_type "protein_coding"; gene_status "KNOWN"; gene_name "ATXN3"; transcript_type "protein_coding"; transcript_status "KNOWN"; transcript_name "ATXN3-204"; exon_number "6"; exon_id "ENSE00003688920.1"; talon_gene "39660"; talon_transcript "138243"; talon_exon "645036"; ccdsid "CCDS73680.1"; exon_status "KNOWN"; level "3"; protein_id "ENSP00000389376.3"; source "ENSEMBL"; tag "CCDS";
chr14	ENSEMBL	exon	92080965	92081061	.	-	.	gene_id "ENSG00000066427.22"; transcript_id "ENST00000429774.6"; gene_type "protein_coding"; gene_status "KNOWN"; gene_name "ATXN3"; transcript_type "protein_coding"; transcript_status "KNOWN"; transcript_name "ATXN3-204"; exon_number "7"; exon_id "ENSE00003654296.1"; talon_gene "39660"; talon_transcript "138243"; talon_exon "645038"; ccdsid "CCDS73680.1"; exon_status "KNOWN"; level "3"; protein_id "ENSP00000389376.3"; source "ENSEMBL"; tag "CCDS";
chr14	ENSEMBL	exon	92070935	92071053	.	-	.	gene_id "ENSG00000066427.22"; transcript_id "ENST00000429774.6"; gene_type "protein_coding"; gene_status "KNOWN"; gene_name "ATXN3"; transcript_type "protein_coding"; transcript_status "KNOWN"; transcript_name "ATXN3-204"; exon_number "8"; exon_id "ENSE00003788002.1"; talon_gene "39660"; talon_transcript "138243"; talon_exon "645040"; ccdsid "CCDS73680.1"; exon_status "KNOWN"; level "3"; protein_id "ENSP00000389376.3"; source "ENSEMBL"; tag "CCDS";
chr14	ENSEMBL	exon	92058552	92064414	.	-	.	gene_id "ENSG00000066427.22"; transcript_id "ENST00000429774.6"; gene_type "protein_coding"; gene_status "KNOWN"; gene_name "ATXN3"; transcript_type "protein_coding"; transcript_status "KNOWN"; transcript_name "ATXN3-204"; exon_number "9"; exon_id "ENSE00001383144.4"; talon_gene "39660"; talon_transcript "138243"; talon_exon "645046"; ccdsid "CCDS73680.1"; exon_status "KNOWN"; level "3"; protein_id "ENSP00000389376.3"; source "ENSEMBL"; tag "CCDS";
chr14	ENSEMBL	transcript	92058552	92106621	.	-	.	gene_id "ENSG00000066427.22"; transcript_id "ENST00000393287.9"; gene_name "ATXN3"; gene_status "KNOWN"; gene_type "protein_coding"; transcript_type "protein_coding"; transcript_status "KNOWN"; transcript_name "ATXN3-203"; talon_gene "39660"; talon_transcript "138245"; level "3"; protein_id "ENSP00000376965.6"; source "ENSEMBL"; tag "basic"; transcript_support_level "1";
chr14	ENSEMBL	exon	92106529	92106621	.	-	.	gene_id "ENSG00000066427.22"; transcript_id "ENST00000393287.9"; gene_type "protein_coding"; gene_status "KNOWN"; gene_name "ATXN3"; transcript_type "protein_coding"; transcript_status "KNOWN"; transcript_name "ATXN3-203"; exon_number "1"; exon_id "ENSE00001263799.4"; talon_gene "39660"; talon_transcript "138245"; talon_exon "645047"; ccdsid "CCDS73680.1"; exon_status "KNOWN"; level "3"; protein_id "ENSP00000389376.3"; source "ENSEMBL"; tag "CCDS";
chr14	ENSEMBL	exon	92096674	92096838	.	-	.	gene_id "ENSG00000066427.22"; transcript_id "ENST00000393287.9"; gene_type "protein_coding"; gene_status "KNOWN"; gene_name "ATXN3"; transcript_type "protein_coding"; transcript_status "KNOWN"; transcript_name "ATXN3-203"; exon_number "2"; exon_id "ENSE00003646843.1"; talon_gene "39660"; talon_transcript "138245"; talon_exon "645024"; ccdsid "CCDS9900.1"; exon_status "KNOWN"; level "3"; protein_id "ENSP00000445618.2"; source "ENSEMBL"; tag "appris_alternative_2";
chr14	ENSEMBL	exon	92096093	92096137	.	-	.	gene_id "ENSG00000066427.22"; transcript_id "ENST00000393287.9"; gene_type "protein_coding"; gene_status "KNOWN"; gene_name "ATXN3"; transcript_type "protein_coding"; transcript_status "KNOWN"; transcript_name "ATXN3-203"; exon_number "3"; exon_id "ENSE00003649810.1"; talon_gene "39660"; talon_transcript "138245"; talon_exon "645026"; ccdsid "CCDS9900.1"; exon_status "KNOWN"; level "3"; protein_id "ENSP00000445618.2"; source "ENSEMBL"; tag "appris_alternative_2";
chr14	ENSEMBL	exon	92088730	92088817	.	-	.	gene_id "ENSG00000066427.22"; transcript_id "ENST00000393287.9"; gene_type "protein_coding"; gene_status "KNOWN"; gene_name "ATXN3"; transcript_type "protein_coding"; transcript_status "KNOWN"; transcript_name "ATXN3-203"; exon_number "4"; exon_id "ENSE00003574977.1"; talon_gene "39660"; talon_transcript "138245"; talon_exon "645032"; ccdsid "CCDS73680.1"; exon_status "KNOWN"; level "3"; protein_id "ENSP00000389376.3"; source "ENSEMBL"; tag "CCDS";
chr14	ENSEMBL	exon	92083126	92083258	.	-	.	gene_id "ENSG00000066427.22"; transcript_id "ENST00000393287.9"; gene_type "protein_coding"; gene_status "KNOWN"; gene_name "ATXN3"; transcript_type "protein_coding"; transcript_status "KNOWN"; transcript_name "ATXN3-203"; exon_number "5"; exon_id "ENSE00003530935.1"; talon_gene "39660"; talon_transcript "138245"; talon_exon "645034"; ccdsid "CCDS73680.1"; exon_status "KNOWN"; level "3"; protein_id "ENSP00000389376.3"; source "ENSEMBL"; tag "CCDS";
chr14	ENSEMBL	exon	92082300	92082466	.	-	.	gene_id "ENSG00000066427.22"; transcript_id "ENST00000393287.9"; gene_type "protein_coding"; gene_status "KNOWN"; gene_name "ATXN3"; transcript_type "protein_coding"; transcript_status "KNOWN"; transcript_name "ATXN3-203"; exon_number "6"; exon_id "ENSE00003688920.1"; talon_gene "39660"; talon_transcript "138245"; talon_exon "645036"; ccdsid "CCDS73680.1"; exon_status "KNOWN"; level "3"; protein_id "ENSP00000389376.3"; source "ENSEMBL"; tag "CCDS";
chr14	ENSEMBL	exon	92080965	92081061	.	-	.	gene_id "ENSG00000066427.22"; transcript_id "ENST00000393287.9"; gene_type "protein_coding"; gene_status "KNOWN"; gene_name "ATXN3"; transcript_type "protein_coding"; transcript_status "KNOWN"; transcript_name "ATXN3-203"; exon_number "7"; exon_id "ENSE00003654296.1"; talon_gene "39660"; talon_transcript "138245"; talon_exon "645038"; ccdsid "CCDS73680.1"; exon_status "KNOWN"; level "3"; protein_id "ENSP00000389376.3"; source "ENSEMBL"; tag "CCDS";
chr14	ENSEMBL	exon	92070935	92071053	.	-	.	gene_id "ENSG00000066427.22"; transcript_id "ENST00000393287.9"; gene_type "protein_coding"; gene_status "KNOWN"; gene_name "ATXN3"; transcript_type "protein_coding"; transcript_status "KNOWN"; transcript_name "ATXN3-203"; exon_number "8"; exon_id "ENSE00003788002.1"; talon_gene "39660"; talon_transcript "138245"; talon_exon "645040"; ccdsid "CCDS73680.1"; exon_status "KNOWN"; level "3"; protein_id "ENSP00000389376.3"; source "ENSEMBL"; tag "CCDS";
chr14	ENSEMBL	exon	92058552	92064414	.	-	.	gene_id "ENSG00000066427.22"; transcript_id "ENST00000393287.9"; gene_type "protein_coding"; gene_status "KNOWN"; gene_name "ATXN3"; transcript_type "protein_coding"; transcript_status "KNOWN"; transcript_name "ATXN3-203"; exon_number "9"; exon_id "ENSE00001383144.4"; talon_gene "39660"; talon_transcript "138245"; talon_exon "645046"; ccdsid "CCDS73680.1"; exon_status "KNOWN"; level "3"; protein_id "ENSP00000389376.3"; source "ENSEMBL"; tag "CCDS";
chr14	HAVANA	transcript	92062786	92106590	.	-	.	gene_id "ENSG00000066427.22"; transcript_id "ENST00000359366.10"; gene_name "ATXN3"; gene_status "KNOWN"; gene_type "protein_coding"; transcript_type "nonsense_mediated_decay"; transcript_status "KNOWN"; transcript_name "ATXN3-202"; talon_gene "39660"; talon_transcript "138247"; havana_transcript "OTTHUMT00000367923.4"; level "2"; protein_id "ENSP00000352324.5"; source "HAVANA"; transcript_support_level "1";
chr14	HAVANA	exon	92106529	92106590	.	-	.	gene_id "ENSG00000066427.22"; transcript_id "ENST00000359366.10"; gene_type "protein_coding"; gene_status "KNOWN"; gene_name "ATXN3"; transcript_type "nonsense_mediated_decay"; transcript_status "KNOWN"; transcript_name "ATXN3-202"; exon_number "1"; exon_id "ENSE00002023327.1"; talon_gene "39660"; talon_transcript "138247"; talon_exon "645054"; exon_status "KNOWN"; level "2"; protein_id "ENSP00000352324.5"; source "HAVANA";
chr14	ENSEMBL	exon	92096674	92096838	.	-	.	gene_id "ENSG00000066427.22"; transcript_id "ENST00000359366.10"; gene_type "protein_coding"; gene_status "KNOWN"; gene_name "ATXN3"; transcript_type "nonsense_mediated_decay"; transcript_status "KNOWN"; transcript_name "ATXN3-202"; exon_number "2"; exon_id "ENSE00003646843.1"; talon_gene "39660"; talon_transcript "138247"; talon_exon "645024"; ccdsid "CCDS9900.1"; exon_status "KNOWN"; level "3"; protein_id "ENSP00000445618.2"; source "ENSEMBL"; tag "appris_alternative_2";
chr14	ENSEMBL	exon	92096093	92096137	.	-	.	gene_id "ENSG00000066427.22"; transcript_id "ENST00000359366.10"; gene_type "protein_coding"; gene_status "KNOWN"; gene_name "ATXN3"; transcript_type "nonsense_mediated_decay"; transcript_status "KNOWN"; transcript_name "ATXN3-202"; exon_number "3"; exon_id "ENSE00003649810.1"; talon_gene "39660"; talon_transcript "138247"; talon_exon "645026"; ccdsid "CCDS9900.1"; exon_status "KNOWN"; level "3"; protein_id "ENSP00000445618.2"; source "ENSEMBL"; tag "appris_alternative_2";
chr14	ENSEMBL	exon	92093252	92093318	.	-	.	gene_id "ENSG00000066427.22"; transcript_id "ENST00000359366.10"; gene_type "protein_coding"; gene_status "KNOWN"; gene_name "ATXN3"; transcript_type "nonsense_mediated_decay"; transcript_status "KNOWN"; transcript_name "ATXN3-202"; exon_number "4"; exon_id "ENSE00003477115.1"; talon_gene "39660"; talon_transcript "138247"; talon_exon "645030"; ccdsid "CCDS73680.1"; exon_status "KNOWN"; level "3"; protein_id "ENSP00000389376.3"; source "ENSEMBL"; tag "CCDS";
chr14	ENSEMBL	exon	92088730	92088817	.	-	.	gene_id "ENSG00000066427.22"; transcript_id "ENST00000359366.10"; gene_type "protein_coding"; gene_status "KNOWN"; gene_name "ATXN3"; transcript_type "nonsense_mediated_decay"; transcript_status "KNOWN"; transcript_name "ATXN3-202"; exon_number "5"; exon_id "ENSE00003574977.1"; talon_gene "39660"; talon_transcript "138247"; talon_exon "645032"; ccdsid "CCDS73680.1"; exon_status "KNOWN"; level "3"; protein_id "ENSP00000389376.3"; source "ENSEMBL"; tag "CCDS";
chr14	ENSEMBL	exon	92083126	92083258	.	-	.	gene_id "ENSG00000066427.22"; transcript_id "ENST00000359366.10"; gene_type "protein_coding"; gene_status "KNOWN"; gene_name "ATXN3"; transcript_type "nonsense_mediated_decay"; transcript_status "KNOWN"; transcript_name "ATXN3-202"; exon_number "6"; exon_id "ENSE00003530935.1"; talon_gene "39660"; talon_transcript "138247"; talon_exon "645034"; ccdsid "CCDS73680.1"; exon_status "KNOWN"; level "3"; protein_id "ENSP00000389376.3"; source "ENSEMBL"; tag "CCDS";
chr14	ENSEMBL	exon	92082300	92082466	.	-	.	gene_id "ENSG00000066427.22"; transcript_id "ENST00000359366.10"; gene_type "protein_coding"; gene_status "KNOWN"; gene_name "ATXN3"; transcript_type "nonsense_mediated_decay"; transcript_status "KNOWN"; transcript_name "ATXN3-202"; exon_number "7"; exon_id "ENSE00003688920.1"; talon_gene "39660"; talon_transcript "138247"; talon_exon "645036"; ccdsid "CCDS73680.1"; exon_status "KNOWN"; level "3"; protein_id "ENSP00000389376.3"; source "ENSEMBL"; tag "CCDS";
chr14	ENSEMBL	exon	92080965	92081061	.	-	.	gene_id "ENSG00000066427.22"; transcript_id "ENST00000359366.10"; gene_type "protein_coding"; gene_status "KNOWN"; gene_name "ATXN3"; transcript_type "nonsense_mediated_decay"; transcript_status "KNOWN"; transcript_name "ATXN3-202"; exon_number "8"; exon_id "ENSE00003654296.1"; talon_gene "39660"; talon_transcript "138247"; talon_exon "645038"; ccdsid "CCDS73680.1"; exon_status "KNOWN"; level "3"; protein_id "ENSP00000389376.3"; source "ENSEMBL"; tag "CCDS";
chr14	ENSEMBL	exon	92070935	92071053	.	-	.	gene_id "ENSG00000066427.22"; transcript_id "ENST00000359366.10"; gene_type "protein_coding"; gene_status "KNOWN"; gene_name "ATXN3"; transcript_type "nonsense_mediated_decay"; transcript_status "KNOWN"; transcript_name "ATXN3-202"; exon_number "9"; exon_id "ENSE00003788002.1"; talon_gene "39660"; talon_transcript "138247"; talon_exon "645040"; ccdsid "CCDS73680.1"; exon_status "KNOWN"; level "3"; protein_id "ENSP00000389376.3"; source "ENSEMBL"; tag "CCDS";
chr14	HAVANA	exon	92062786	92064414	.	-	.	gene_id "ENSG00000066427.22"; transcript_id "ENST00000359366.10"; gene_type "protein_coding"; gene_status "KNOWN"; gene_name "ATXN3"; transcript_type "nonsense_mediated_decay"; transcript_status "KNOWN"; transcript_name "ATXN3-202"; exon_number "10"; exon_id "ENSE00002024905.2"; talon_gene "39660"; talon_transcript "138247"; talon_exon "645056"; exon_status "KNOWN"; level "2"; protein_id "ENSP00000352324.5"; source "HAVANA";
chr14	HAVANA	transcript	92063881	92106582	.	-	.	gene_id "ENSG00000066427.22"; transcript_id "ENST00000502250.5"; gene_name "ATXN3"; gene_status "KNOWN"; gene_type "protein_coding"; transcript_type "protein_coding"; transcript_status "KNOWN"; transcript_name "ATXN3-206"; talon_gene "39660"; talon_transcript "138248"; ccdsid "CCDS53908.1"; havana_transcript "OTTHUMT00000367925.1"; level "2"; protein_id "ENSP00000425322.1"; source "HAVANA"; tag "CCDS"; transcript_support_level "1";
chr14	HAVANA	exon	92106529	92106582	.	-	.	gene_id "ENSG00000066427.22"; transcript_id "ENST00000502250.5"; gene_type "protein_coding"; gene_status "KNOWN"; gene_name "ATXN3"; transcript_type "protein_coding"; transcript_status "KNOWN"; transcript_name "ATXN3-206"; exon_number "1"; exon_id "ENSE00002040834.1"; talon_gene "39660"; talon_transcript "138248"; talon_exon "645057"; ccdsid "CCDS53908.1"; exon_status "KNOWN"; level "2"; protein_id "ENSP00000425322.1"; source "HAVANA"; tag "CCDS";
chr14	ENSEMBL	exon	92093252	92093318	.	-	.	gene_id "ENSG00000066427.22"; transcript_id "ENST00000502250.5"; gene_type "protein_coding"; gene_status "KNOWN"; gene_name "ATXN3"; transcript_type "protein_coding"; transcript_status "KNOWN"; transcript_name "ATXN3-206"; exon_number "2"; exon_id "ENSE00003477115.1"; talon_gene "39660"; talon_transcript "138248"; talon_exon "645030"; ccdsid "CCDS73680.1"; exon_status "KNOWN"; level "3"; protein_id "ENSP00000389376.3"; source "ENSEMBL"; tag "CCDS";
chr14	ENSEMBL	exon	92088730	92088817	.	-	.	gene_id "ENSG00000066427.22"; transcript_id "ENST00000502250.5"; gene_type "protein_coding"; gene_status "KNOWN"; gene_name "ATXN3"; transcript_type "protein_coding"; transcript_status "KNOWN"; transcript_name "ATXN3-206"; exon_number "3"; exon_id "ENSE00003574977.1"; talon_gene "39660"; talon_transcript "138248"; talon_exon "645032"; ccdsid "CCDS73680.1"; exon_status "KNOWN"; level "3"; protein_id "ENSP00000389376.3"; source "ENSEMBL"; tag "CCDS";
chr14	ENSEMBL	exon	92083126	92083258	.	-	.	gene_id "ENSG00000066427.22"; transcript_id "ENST00000502250.5"; gene_type "protein_coding"; gene_status "KNOWN"; gene_name "ATXN3"; transcript_type "protein_coding"; transcript_status "KNOWN"; transcript_name "ATXN3-206"; exon_number "4"; exon_id "ENSE00003530935.1"; talon_gene "39660"; talon_transcript "138248"; talon_exon "645034"; ccdsid "CCDS73680.1"; exon_status "KNOWN"; level "3"; protein_id "ENSP00000389376.3"; source "ENSEMBL"; tag "CCDS";
chr14	ENSEMBL	exon	92082300	92082466	.	-	.	gene_id "ENSG00000066427.22"; transcript_id "ENST00000502250.5"; gene_type "protein_coding"; gene_status "KNOWN"; gene_name "ATXN3"; transcript_type "protein_coding"; transcript_status "KNOWN"; transcript_name "ATXN3-206"; exon_number "5"; exon_id "ENSE00003688920.1"; talon_gene "39660"; talon_transcript "138248"; talon_exon "645036"; ccdsid "CCDS73680.1"; exon_status "KNOWN"; level "3"; protein_id "ENSP00000389376.3"; source "ENSEMBL"; tag "CCDS";
chr14	ENSEMBL	exon	92080965	92081061	.	-	.	gene_id "ENSG00000066427.22"; transcript_id "ENST00000502250.5"; gene_type "protein_coding"; gene_status "KNOWN"; gene_name "ATXN3"; transcript_type "protein_coding"; transcript_status "KNOWN"; transcript_name "ATXN3-206"; exon_number "6"; exon_id "ENSE00003654296.1"; talon_gene "39660"; talon_transcript "138248"; talon_exon "645038"; ccdsid "CCDS73680.1"; exon_status "KNOWN"; level "3"; protein_id "ENSP00000389376.3"; source "ENSEMBL"; tag "CCDS";
chr14	ENSEMBL	exon	92070935	92071053	.	-	.	gene_id "ENSG00000066427.22"; transcript_id "ENST00000502250.5"; gene_type "protein_coding"; gene_status "KNOWN"; gene_name "ATXN3"; transcript_type "protein_coding"; transcript_status "KNOWN"; transcript_name "ATXN3-206"; exon_number "7"; exon_id "ENSE00003788002.1"; talon_gene "39660"; talon_transcript "138248"; talon_exon "645040"; ccdsid "CCDS73680.1"; exon_status "KNOWN"; level "3"; protein_id "ENSP00000389376.3"; source "ENSEMBL"; tag "CCDS";
chr14	HAVANA	exon	92063881	92064414	.	-	.	gene_id "ENSG00000066427.22"; transcript_id "ENST00000502250.5"; gene_type "protein_coding"; gene_status "KNOWN"; gene_name "ATXN3"; transcript_type "protein_coding"; transcript_status "KNOWN"; transcript_name "ATXN3-206"; exon_number "8"; exon_id "ENSE00002025336.1"; talon_gene "39660"; talon_transcript "138248"; talon_exon "645059"; ccdsid "CCDS53908.1"; exon_status "KNOWN"; level "2"; protein_id "ENSP00000425322.1"; source "HAVANA"; tag "CCDS";
chr14	HAVANA	transcript	92064094	92106600	.	-	.	gene_id "ENSG00000066427.22"; transcript_id "ENST00000503767.5"; gene_name "ATXN3"; gene_status "KNOWN"; gene_type "protein_coding"; transcript_type "protein_coding"; transcript_status "KNOWN"; transcript_name "ATXN3-207"; talon_gene "39660"; talon_transcript "138249"; ccdsid "CCDS45154.1"; havana_transcript "OTTHUMT00000367926.2"; level "2"; protein_id "ENSP00000426697.1"; source "HAVANA"; tag "CCDS"; transcript_support_level "1";
chr14	HAVANA	exon	92106529	92106600	.	-	.	gene_id "ENSG00000066427.22"; transcript_id "ENST00000503767.5"; gene_type "protein_coding"; gene_status "KNOWN"; gene_name "ATXN3"; transcript_type "protein_coding"; transcript_status "KNOWN"; transcript_name "ATXN3-207"; exon_number "1"; exon_id "ENSE00002060504.1"; talon_gene "39660"; talon_transcript "138249"; talon_exon "645060"; ccdsid "CCDS45154.1"; exon_status "KNOWN"; level "2"; protein_id "ENSP00000426697.1"; source "HAVANA"; tag "CCDS";
chr14	ENSEMBL	exon	92096674	92096838	.	-	.	gene_id "ENSG00000066427.22"; transcript_id "ENST00000503767.5"; gene_type "protein_coding"; gene_status "KNOWN"; gene_name "ATXN3"; transcript_type "protein_coding"; transcript_status "KNOWN"; transcript_name "ATXN3-207"; exon_number "2"; exon_id "ENSE00003646843.1"; talon_gene "39660"; talon_transcript "138249"; talon_exon "645024"; ccdsid "CCDS9900.1"; exon_status "KNOWN"; level "3"; protein_id "ENSP00000445618.2"; source "ENSEMBL"; tag "appris_alternative_2";
chr14	ENSEMBL	exon	92093746	92093831	.	-	.	gene_id "ENSG00000066427.22"; transcript_id "ENST00000503767.5"; gene_type "protein_coding"; gene_status "KNOWN"; gene_name "ATXN3"; transcript_type "protein_coding"; transcript_status "KNOWN"; transcript_name "ATXN3-207"; exon_number "3"; exon_id "ENSE00003499200.1"; talon_gene "39660"; talon_transcript "138249"; talon_exon "645028"; ccdsid "CCDS73680.1"; exon_status "KNOWN"; level "3"; protein_id "ENSP00000389376.3"; source "ENSEMBL"; tag "CCDS";
chr14	ENSEMBL	exon	92093252	92093318	.	-	.	gene_id "ENSG00000066427.22"; transcript_id "ENST00000503767.5"; gene_type "protein_coding"; gene_status "KNOWN"; gene_name "ATXN3"; transcript_type "protein_coding"; transcript_status "KNOWN"; transcript_name "ATXN3-207"; exon_number "4"; exon_id "ENSE00003477115.1"; talon_gene "39660"; talon_transcript "138249"; talon_exon "645030"; ccdsid "CCDS73680.1"; exon_status "KNOWN"; level "3"; protein_id "ENSP00000389376.3"; source "ENSEMBL"; tag "CCDS";
chr14	ENSEMBL	exon	92088730	92088817	.	-	.	gene_id "ENSG00000066427.22"; transcript_id "ENST00000503767.5"; gene_type "protein_coding"; gene_status "KNOWN"; gene_name "ATXN3"; transcript_type "protein_coding"; transcript_status "KNOWN"; transcript_name "ATXN3-207"; exon_number "5"; exon_id "ENSE00003574977.1"; talon_gene "39660"; talon_transcript "138249"; talon_exon "645032"; ccdsid "CCDS73680.1"; exon_status "KNOWN"; level "3"; protein_id "ENSP00000389376.3"; source "ENSEMBL"; tag "CCDS";
chr14	ENSEMBL	exon	92083126	92083258	.	-	.	gene_id "ENSG00000066427.22"; transcript_id "ENST00000503767.5"; gene_type "protein_coding"; gene_status "KNOWN"; gene_name "ATXN3"; transcript_type "protein_coding"; transcript_status "KNOWN"; transcript_name "ATXN3-207"; exon_number "6"; exon_id "ENSE00003530935.1"; talon_gene "39660"; talon_transcript "138249"; talon_exon "645034"; ccdsid "CCDS73680.1"; exon_status "KNOWN"; level "3"; protein_id "ENSP00000389376.3"; source "ENSEMBL"; tag "CCDS";
chr14	ENSEMBL	exon	92082300	92082466	.	-	.	gene_id "ENSG00000066427.22"; transcript_id "ENST00000503767.5"; gene_type "protein_coding"; gene_status "KNOWN"; gene_name "ATXN3"; transcript_type "protein_coding"; transcript_status "KNOWN"; transcript_name "ATXN3-207"; exon_number "7"; exon_id "ENSE00003688920.1"; talon_gene "39660"; talon_transcript "138249"; talon_exon "645036"; ccdsid "CCDS73680.1"; exon_status "KNOWN"; level "3"; protein_id "ENSP00000389376.3"; source "ENSEMBL"; tag "CCDS";
chr14	ENSEMBL	exon	92080965	92081061	.	-	.	gene_id "ENSG00000066427.22"; transcript_id "ENST00000503767.5"; gene_type "protein_coding"; gene_status "KNOWN"; gene_name "ATXN3"; transcript_type "protein_coding"; transcript_status "KNOWN"; transcript_name "ATXN3-207"; exon_number "8"; exon_id "ENSE00003654296.1"; talon_gene "39660"; talon_transcript "138249"; talon_exon "645038"; ccdsid "CCDS73680.1"; exon_status "KNOWN"; level "3"; protein_id "ENSP00000389376.3"; source "ENSEMBL"; tag "CCDS";
chr14	ENSEMBL	exon	92070935	92071053	.	-	.	gene_id "ENSG00000066427.22"; transcript_id "ENST00000503767.5"; gene_type "protein_coding"; gene_status "KNOWN"; gene_name "ATXN3"; transcript_type "protein_coding"; transcript_status "KNOWN"; transcript_name "ATXN3-207"; exon_number "9"; exon_id "ENSE00003788002.1"; talon_gene "39660"; talon_transcript "138249"; talon_exon "645040"; ccdsid "CCDS73680.1"; exon_status "KNOWN"; level "3"; protein_id "ENSP00000389376.3"; source "ENSEMBL"; tag "CCDS";
chr14	HAVANA	exon	92064094	92064414	.	-	.	gene_id "ENSG00000066427.22"; transcript_id "ENST00000503767.5"; gene_type "protein_coding"; gene_status "KNOWN"; gene_name "ATXN3"; transcript_type "protein_coding"; transcript_status "KNOWN"; transcript_name "ATXN3-207"; exon_number "10"; exon_id "ENSE00002063519.1"; talon_gene "39660"; talon_transcript "138249"; talon_exon "645062"; ccdsid "CCDS45154.1"; exon_status "KNOWN"; level "2"; protein_id "ENSP00000426697.1"; source "HAVANA"; tag "CCDS";
chr14	HAVANA	transcript	92064094	92106610	.	-	.	gene_id "ENSG00000066427.22"; transcript_id "ENST00000340660.10"; gene_name "ATXN3"; gene_status "KNOWN"; gene_type "protein_coding"; transcript_type "protein_coding"; transcript_status "KNOWN"; transcript_name "ATXN3-201"; talon_gene "39660"; talon_transcript "138250"; ccdsid "CCDS32143.1"; havana_transcript "OTTHUMT00000367924.2"; level "2"; protein_id "ENSP00000339110.6"; source "HAVANA"; tag "CCDS"; transcript_support_level "1";
chr14	HAVANA	exon	92106529	92106610	.	-	.	gene_id "ENSG00000066427.22"; transcript_id "ENST00000340660.10"; gene_type "protein_coding"; gene_status "KNOWN"; gene_name "ATXN3"; transcript_type "protein_coding"; transcript_status "KNOWN"; transcript_name "ATXN3-201"; exon_number "1"; exon_id "ENSE00002073369.1"; talon_gene "39660"; talon_transcript "138250"; talon_exon "645063"; ccdsid "CCDS32143.1"; exon_status "KNOWN"; level "2"; protein_id "ENSP00000339110.6"; source "HAVANA"; tag "CCDS";
chr14	ENSEMBL	exon	92096093	92096137	.	-	.	gene_id "ENSG00000066427.22"; transcript_id "ENST00000340660.10"; gene_type "protein_coding"; gene_status "KNOWN"; gene_name "ATXN3"; transcript_type "protein_coding"; transcript_status "KNOWN"; transcript_name "ATXN3-201"; exon_number "2"; exon_id "ENSE00003649810.1"; talon_gene "39660"; talon_transcript "138250"; talon_exon "645026"; ccdsid "CCDS9900.1"; exon_status "KNOWN"; level "3"; protein_id "ENSP00000445618.2"; source "ENSEMBL"; tag "appris_alternative_2";
chr14	ENSEMBL	exon	92093746	92093831	.	-	.	gene_id "ENSG00000066427.22"; transcript_id "ENST00000340660.10"; gene_type "protein_coding"; gene_status "KNOWN"; gene_name "ATXN3"; transcript_type "protein_coding"; transcript_status "KNOWN"; transcript_name "ATXN3-201"; exon_number "3"; exon_id "ENSE00003499200.1"; talon_gene "39660"; talon_transcript "138250"; talon_exon "645028"; ccdsid "CCDS73680.1"; exon_status "KNOWN"; level "3"; protein_id "ENSP00000389376.3"; source "ENSEMBL"; tag "CCDS";
chr14	ENSEMBL	exon	92093252	92093318	.	-	.	gene_id "ENSG00000066427.22"; transcript_id "ENST00000340660.10"; gene_type "protein_coding"; gene_status "KNOWN"; gene_name "ATXN3"; transcript_type "protein_coding"; transcript_status "KNOWN"; transcript_name "ATXN3-201"; exon_number "4"; exon_id "ENSE00003477115.1"; talon_gene "39660"; talon_transcript "138250"; talon_exon "645030"; ccdsid "CCDS73680.1"; exon_status "KNOWN"; level "3"; protein_id "ENSP00000389376.3"; source "ENSEMBL"; tag "CCDS";
chr14	ENSEMBL	exon	92088730	92088817	.	-	.	gene_id "ENSG00000066427.22"; transcript_id "ENST00000340660.10"; gene_type "protein_coding"; gene_status "KNOWN"; gene_name "ATXN3"; transcript_type "protein_coding"; transcript_status "KNOWN"; transcript_name "ATXN3-201"; exon_number "5"; exon_id "ENSE00003574977.1"; talon_gene "39660"; talon_transcript "138250"; talon_exon "645032"; ccdsid "CCDS73680.1"; exon_status "KNOWN"; level "3"; protein_id "ENSP00000389376.3"; source "ENSEMBL"; tag "CCDS";
chr14	ENSEMBL	exon	92083126	92083258	.	-	.	gene_id "ENSG00000066427.22"; transcript_id "ENST00000340660.10"; gene_type "protein_coding"; gene_status "KNOWN"; gene_name "ATXN3"; transcript_type "protein_coding"; transcript_status "KNOWN"; transcript_name "ATXN3-201"; exon_number "6"; exon_id "ENSE00003530935.1"; talon_gene "39660"; talon_transcript "138250"; talon_exon "645034"; ccdsid "CCDS73680.1"; exon_status "KNOWN"; level "3"; protein_id "ENSP00000389376.3"; source "ENSEMBL"; tag "CCDS";
chr14	ENSEMBL	exon	92082300	92082466	.	-	.	gene_id "ENSG00000066427.22"; transcript_id "ENST00000340660.10"; gene_type "protein_coding"; gene_status "KNOWN"; gene_name "ATXN3"; transcript_type "protein_coding"; transcript_status "KNOWN"; transcript_name "ATXN3-201"; exon_number "7"; exon_id "ENSE00003688920.1"; talon_gene "39660"; talon_transcript "138250"; talon_exon "645036"; ccdsid "CCDS73680.1"; exon_status "KNOWN"; level "3"; protein_id "ENSP00000389376.3"; source "ENSEMBL"; tag "CCDS";
chr14	ENSEMBL	exon	92080965	92081061	.	-	.	gene_id "ENSG00000066427.22"; transcript_id "ENST00000340660.10"; gene_type "protein_coding"; gene_status "KNOWN"; gene_name "ATXN3"; transcript_type "protein_coding"; transcript_status "KNOWN"; transcript_name "ATXN3-201"; exon_number "8"; exon_id "ENSE00003654296.1"; talon_gene "39660"; talon_transcript "138250"; talon_exon "645038"; ccdsid "CCDS73680.1"; exon_status "KNOWN"; level "3"; protein_id "ENSP00000389376.3"; source "ENSEMBL"; tag "CCDS";
chr14	ENSEMBL	exon	92070935	92071053	.	-	.	gene_id "ENSG00000066427.22"; transcript_id "ENST00000340660.10"; gene_type "protein_coding"; gene_status "KNOWN"; gene_name "ATXN3"; transcript_type "protein_coding"; transcript_status "KNOWN"; transcript_name "ATXN3-201"; exon_number "9"; exon_id "ENSE00003788002.1"; talon_gene "39660"; talon_transcript "138250"; talon_exon "645040"; ccdsid "CCDS73680.1"; exon_status "KNOWN"; level "3"; protein_id "ENSP00000389376.3"; source "ENSEMBL"; tag "CCDS";
chr14	HAVANA	exon	92064094	92064414	.	-	.	gene_id "ENSG00000066427.22"; transcript_id "ENST00000340660.10"; gene_type "protein_coding"; gene_status "KNOWN"; gene_name "ATXN3"; transcript_type "protein_coding"; transcript_status "KNOWN"; transcript_name "ATXN3-201"; exon_number "10"; exon_id "ENSE00002063519.1"; talon_gene "39660"; talon_transcript "138250"; talon_exon "645062"; ccdsid "CCDS45154.1"; exon_status "KNOWN"; level "2"; protein_id "ENSP00000426697.1"; source "HAVANA"; tag "CCDS";
chr14	HAVANA	transcript	92090379	92106567	.	-	.	gene_id "ENSG00000066427.22"; transcript_id "ENST00000511362.5"; gene_name "ATXN3"; gene_status "KNOWN"; gene_type "protein_coding"; transcript_type "processed_transcript"; transcript_status "KNOWN"; transcript_name "ATXN3-211"; talon_gene "39660"; talon_transcript "138290"; havana_transcript "OTTHUMT00000368218.2"; level "2"; source "HAVANA"; transcript_support_level "3";
chr14	HAVANA	exon	92106529	92106567	.	-	.	gene_id "ENSG00000066427.22"; transcript_id "ENST00000511362.5"; gene_type "protein_coding"; gene_status "KNOWN"; gene_name "ATXN3"; transcript_type "processed_transcript"; transcript_status "KNOWN"; transcript_name "ATXN3-211"; exon_number "1"; exon_id "ENSE00002077210.1"; talon_gene "39660"; talon_transcript "138290"; talon_exon "645117"; exon_status "KNOWN"; level "2"; source "HAVANA";
chr14	ENSEMBL	exon	92096674	92096838	.	-	.	gene_id "ENSG00000066427.22"; transcript_id "ENST00000511362.5"; gene_type "protein_coding"; gene_status "KNOWN"; gene_name "ATXN3"; transcript_type "processed_transcript"; transcript_status "KNOWN"; transcript_name "ATXN3-211"; exon_number "2"; exon_id "ENSE00003646843.1"; talon_gene "39660"; talon_transcript "138290"; talon_exon "645024"; ccdsid "CCDS9900.1"; exon_status "KNOWN"; level "3"; protein_id "ENSP00000445618.2"; source "ENSEMBL"; tag "appris_alternative_2";
chr14	ENSEMBL	exon	92096093	92096137	.	-	.	gene_id "ENSG00000066427.22"; transcript_id "ENST00000511362.5"; gene_type "protein_coding"; gene_status "KNOWN"; gene_name "ATXN3"; transcript_type "processed_transcript"; transcript_status "KNOWN"; transcript_name "ATXN3-211"; exon_number "3"; exon_id "ENSE00003649810.1"; talon_gene "39660"; talon_transcript "138290"; talon_exon "645026"; ccdsid "CCDS9900.1"; exon_status "KNOWN"; level "3"; protein_id "ENSP00000445618.2"; source "ENSEMBL"; tag "appris_alternative_2";
chr14	ENSEMBL	exon	92093746	92093831	.	-	.	gene_id "ENSG00000066427.22"; transcript_id "ENST00000511362.5"; gene_type "protein_coding"; gene_status "KNOWN"; gene_name "ATXN3"; transcript_type "processed_transcript"; transcript_status "KNOWN"; transcript_name "ATXN3-211"; exon_number "4"; exon_id "ENSE00003499200.1"; talon_gene "39660"; talon_transcript "138290"; talon_exon "645028"; ccdsid "CCDS73680.1"; exon_status "KNOWN"; level "3"; protein_id "ENSP00000389376.3"; source "ENSEMBL"; tag "CCDS";
chr14	ENSEMBL	exon	92093252	92093318	.	-	.	gene_id "ENSG00000066427.22"; transcript_id "ENST00000511362.5"; gene_type "protein_coding"; gene_status "KNOWN"; gene_name "ATXN3"; transcript_type "processed_transcript"; transcript_status "KNOWN"; transcript_name "ATXN3-211"; exon_number "5"; exon_id "ENSE00003477115.1"; talon_gene "39660"; talon_transcript "138290"; talon_exon "645030"; ccdsid "CCDS73680.1"; exon_status "KNOWN"; level "3"; protein_id "ENSP00000389376.3"; source "ENSEMBL"; tag "CCDS";
chr14	HAVANA	exon	92090379	92090567	.	-	.	gene_id "ENSG00000066427.22"; transcript_id "ENST00000511362.5"; gene_type "protein_coding"; gene_status "KNOWN"; gene_name "ATXN3"; transcript_type "processed_transcript"; transcript_status "KNOWN"; transcript_name "ATXN3-211"; exon_number "6"; exon_id "ENSE00002045616.2"; talon_gene "39660"; talon_transcript "138290"; talon_exon "645119"; exon_status "KNOWN"; level "2"; source "HAVANA";
chr14	HAVANA	gene	92116122	92121917	.	-	.	gene_id "ENSG00000183648.9"; gene_name "NDUFB1"; gene_status "KNOWN"; gene_type "protein_coding"; talon_gene "39661"; havana_gene "OTTHUMG00000171180.2"; level "2";
chr14	HAVANA	transcript	92116122	92121724	.	-	.	gene_id "ENSG00000183648.9"; transcript_id "ENST00000553514.5"; gene_name "NDUFB1"; gene_status "KNOWN"; gene_type "protein_coding"; transcript_type "protein_coding"; transcript_status "KNOWN"; transcript_name "NDUFB1-202"; talon_gene "39661"; talon_transcript "138294"; havana_transcript "OTTHUMT00000412116.2"; level "2"; protein_id "ENSP00000451090.2"; source "HAVANA"; tag "appris_alternative_2"; transcript_support_level "2";
chr14	HAVANA	exon	92121642	92121724	.	-	.	gene_id "ENSG00000183648.9"; transcript_id "ENST00000553514.5"; gene_type "protein_coding"; gene_status "KNOWN"; gene_name "NDUFB1"; transcript_type "protein_coding"; transcript_status "KNOWN"; transcript_name "NDUFB1-202"; exon_number "1"; exon_id "ENSE00002457881.1"; talon_gene "39661"; talon_transcript "138294"; talon_exon "645125"; exon_status "KNOWN"; level "2"; protein_id "ENSP00000451090.2"; source "HAVANA"; tag "appris_alternative_2";
chr14	HAVANA	exon	92118849	92118966	.	-	.	gene_id "ENSG00000183648.9"; transcript_id "ENST00000553514.5"; gene_type "protein_coding"; gene_status "KNOWN"; gene_name "NDUFB1"; transcript_type "protein_coding"; transcript_status "KNOWN"; transcript_name "NDUFB1-202"; exon_number "2"; exon_id "ENSE00002467364.1"; talon_gene "39661"; talon_transcript "138294"; talon_exon "645127"; exon_status "KNOWN"; level "2"; protein_id "ENSP00000451090.2"; source "HAVANA"; tag "appris_alternative_2";
chr14	ENSEMBL	exon	92117498	92117642	.	-	.	gene_id "ENSG00000183648.9"; transcript_id "ENST00000553514.5"; gene_type "protein_coding"; gene_status "KNOWN"; gene_name "NDUFB1"; transcript_type "protein_coding"; transcript_status "KNOWN"; transcript_name "NDUFB1-202"; exon_number "3"; exon_id "ENSE00003626641.1"; talon_gene "39661"; talon_transcript "138294"; talon_exon "645129"; ccdsid "CCDS9901.1"; exon_status "KNOWN"; level "3"; protein_id "ENSP00000483888.1"; source "ENSEMBL"; tag "CCDS";
chr14	HAVANA	exon	92116122	92116229	.	-	.	gene_id "ENSG00000183648.9"; transcript_id "ENST00000553514.5"; gene_type "protein_coding"; gene_status "KNOWN"; gene_name "NDUFB1"; transcript_type "protein_coding"; transcript_status "KNOWN"; transcript_name "NDUFB1-202"; exon_number "4"; exon_id "ENSE00002454993.1"; talon_gene "39661"; talon_transcript "138294"; talon_exon "645131"; exon_status "KNOWN"; level "2"; protein_id "ENSP00000451090.2"; source "HAVANA"; tag "appris_alternative_2";
chr14	HAVANA	transcript	92116123	92121917	.	-	.	gene_id "ENSG00000183648.9"; transcript_id "ENST00000329559.7"; gene_name "NDUFB1"; gene_status "KNOWN"; gene_type "protein_coding"; transcript_type "protein_coding"; transcript_status "KNOWN"; transcript_name "NDUFB1-201"; talon_gene "39661"; talon_transcript "138295"; ccdsid "CCDS9901.1"; havana_transcript "OTTHUMT00000412118.1"; level "2"; protein_id "ENSP00000330787.3"; source "HAVANA"; tag "CCDS"; transcript_support_level "1";
chr14	HAVANA	exon	92121642	92121917	.	-	.	gene_id "ENSG00000183648.9"; transcript_id "ENST00000329559.7"; gene_type "protein_coding"; gene_status "KNOWN"; gene_name "NDUFB1"; transcript_type "protein_coding"; transcript_status "KNOWN"; transcript_name "NDUFB1-201"; exon_number "1"; exon_id "ENSE00001330204.4"; talon_gene "39661"; talon_transcript "138295"; talon_exon "645132"; ccdsid "CCDS9901.1"; exon_status "KNOWN"; level "2"; protein_id "ENSP00000330787.3"; source "HAVANA"; tag "CCDS";
chr14	ENSEMBL	exon	92117498	92117642	.	-	.	gene_id "ENSG00000183648.9"; transcript_id "ENST00000329559.7"; gene_type "protein_coding"; gene_status "KNOWN"; gene_name "NDUFB1"; transcript_type "protein_coding"; transcript_status "KNOWN"; transcript_name "NDUFB1-201"; exon_number "2"; exon_id "ENSE00003626641.1"; talon_gene "39661"; talon_transcript "138295"; talon_exon "645129"; ccdsid "CCDS9901.1"; exon_status "KNOWN"; level "3"; protein_id "ENSP00000483888.1"; source "ENSEMBL"; tag "CCDS";
chr14	HAVANA	exon	92116123	92116229	.	-	.	gene_id "ENSG00000183648.9"; transcript_id "ENST00000329559.7"; gene_type "protein_coding"; gene_status "KNOWN"; gene_name "NDUFB1"; transcript_type "protein_coding"; transcript_status "KNOWN"; transcript_name "NDUFB1-201"; exon_number "3"; exon_id "ENSE00002475112.1"; talon_gene "39661"; talon_transcript "138295"; talon_exon "645134"; ccdsid "CCDS9901.1"; exon_status "KNOWN"; level "2"; protein_id "ENSP00000330787.3"; source "HAVANA"; tag "CCDS";
chr14	HAVANA	gene	92121937	92172145	.	+	.	gene_id "ENSG00000165934.12"; gene_name "CPSF2"; gene_status "KNOWN"; gene_type "protein_coding"; talon_gene "39662"; havana_gene "OTTHUMG00000171181.3"; level "1";
chr14	HAVANA	transcript	92121937	92172145	.	+	.	gene_id "ENSG00000165934.12"; transcript_id "ENST00000298875.8"; gene_name "CPSF2"; gene_status "KNOWN"; gene_type "protein_coding"; transcript_type "protein_coding"; transcript_status "KNOWN"; transcript_name "CPSF2-201"; talon_gene "39662"; talon_transcript "138301"; ccdsid "CCDS9902.1"; havana_transcript "OTTHUMT00000412123.2"; level "2"; protein_id "ENSP00000298875.4"; source "HAVANA"; tag "CCDS"; transcript_support_level "1";
chr14	HAVANA	exon	92121937	92122128	.	+	.	gene_id "ENSG00000165934.12"; transcript_id "ENST00000298875.8"; gene_type "protein_coding"; gene_status "KNOWN"; gene_name "CPSF2"; transcript_type "protein_coding"; transcript_status "KNOWN"; transcript_name "CPSF2-201"; exon_number "1"; exon_id "ENSE00002533626.1"; talon_gene "39662"; talon_transcript "138301"; talon_exon "645145"; ccdsid "CCDS9902.1"; exon_status "KNOWN"; level "2"; protein_id "ENSP00000298875.4"; source "HAVANA"; tag "CCDS";
chr14	HAVANA	exon	92126122	92126180	.	+	.	gene_id "ENSG00000165934.12"; transcript_id "ENST00000298875.8"; gene_type "protein_coding"; gene_status "KNOWN"; gene_name "CPSF2"; transcript_type "protein_coding"; transcript_status "KNOWN"; transcript_name "CPSF2-201"; exon_number "2"; exon_id "ENSE00001332498.1"; talon_gene "39662"; talon_transcript "138301"; talon_exon "645147"; ccdsid "CCDS9902.1"; exon_status "KNOWN"; level "2"; protein_id "ENSP00000298875.4"; source "HAVANA"; tag "CCDS";
chr14	HAVANA	exon	92130951	92131133	.	+	.	gene_id "ENSG00000165934.12"; transcript_id "ENST00000298875.8"; gene_type "protein_coding"; gene_status "KNOWN"; gene_name "CPSF2"; transcript_type "protein_coding"; transcript_status "KNOWN"; transcript_name "CPSF2-201"; exon_number "3"; exon_id "ENSE00001332495.1"; talon_gene "39662"; talon_transcript "138301"; talon_exon "645149"; ccdsid "CCDS9902.1"; exon_status "KNOWN"; level "2"; protein_id "ENSP00000298875.4"; source "HAVANA"; tag "CCDS";
chr14	HAVANA	exon	92134011	92134170	.	+	.	gene_id "ENSG00000165934.12"; transcript_id "ENST00000298875.8"; gene_type "protein_coding"; gene_status "KNOWN"; gene_name "CPSF2"; transcript_type "protein_coding"; transcript_status "KNOWN"; transcript_name "CPSF2-201"; exon_number "4"; exon_id "ENSE00001313772.2"; talon_gene "39662"; talon_transcript "138301"; talon_exon "645151"; ccdsid "CCDS9902.1"; exon_status "KNOWN"; level "2"; protein_id "ENSP00000298875.4"; source "HAVANA"; tag "CCDS";
chr14	HAVANA	exon	92134250	92134355	.	+	.	gene_id "ENSG00000165934.12"; transcript_id "ENST00000298875.8"; gene_type "protein_coding"; gene_status "KNOWN"; gene_name "CPSF2"; transcript_type "protein_coding"; transcript_status "KNOWN"; transcript_name "CPSF2-201"; exon_number "5"; exon_id "ENSE00003545625.1"; talon_gene "39662"; talon_transcript "138301"; talon_exon "645153"; ccdsid "CCDS9902.1"; exon_status "KNOWN"; level "2"; protein_id "ENSP00000298875.4"; source "HAVANA"; tag "CCDS";
chr14	HAVANA	exon	92135367	92135496	.	+	.	gene_id "ENSG00000165934.12"; transcript_id "ENST00000298875.8"; gene_type "protein_coding"; gene_status "KNOWN"; gene_name "CPSF2"; transcript_type "protein_coding"; transcript_status "KNOWN"; transcript_name "CPSF2-201"; exon_number "6"; exon_id "ENSE00001260926.1"; talon_gene "39662"; talon_transcript "138301"; talon_exon "645155"; ccdsid "CCDS9902.1"; exon_status "KNOWN"; level "2"; protein_id "ENSP00000298875.4"; source "HAVANA"; tag "CCDS";
chr14	HAVANA	exon	92138232	92138347	.	+	.	gene_id "ENSG00000165934.12"; transcript_id "ENST00000298875.8"; gene_type "protein_coding"; gene_status "KNOWN"; gene_name "CPSF2"; transcript_type "protein_coding"; transcript_status "KNOWN"; transcript_name "CPSF2-201"; exon_number "7"; exon_id "ENSE00001261020.1"; talon_gene "39662"; talon_transcript "138301"; talon_exon "645157"; ccdsid "CCDS9902.1"; exon_status "KNOWN"; level "2"; protein_id "ENSP00000298875.4"; source "HAVANA"; tag "CCDS";
chr14	HAVANA	exon	92142164	92142351	.	+	.	gene_id "ENSG00000165934.12"; transcript_id "ENST00000298875.8"; gene_type "protein_coding"; gene_status "KNOWN"; gene_name "CPSF2"; transcript_type "protein_coding"; transcript_status "KNOWN"; transcript_name "CPSF2-201"; exon_number "8"; exon_id "ENSE00001098228.1"; talon_gene "39662"; talon_transcript "138301"; talon_exon "645159"; ccdsid "CCDS9902.1"; exon_status "KNOWN"; level "2"; protein_id "ENSP00000298875.4"; source "HAVANA"; tag "CCDS";
chr14	HAVANA	exon	92143004	92143294	.	+	.	gene_id "ENSG00000165934.12"; transcript_id "ENST00000298875.8"; gene_type "protein_coding"; gene_status "KNOWN"; gene_name "CPSF2"; transcript_type "protein_coding"; transcript_status "KNOWN"; transcript_name "CPSF2-201"; exon_number "9"; exon_id "ENSE00001098233.1"; talon_gene "39662"; talon_transcript "138301"; talon_exon "645161"; ccdsid "CCDS9902.1"; exon_status "KNOWN"; level "2"; protein_id "ENSP00000298875.4"; source "HAVANA"; tag "CCDS";
chr14	HAVANA	exon	92154358	92154458	.	+	.	gene_id "ENSG00000165934.12"; transcript_id "ENST00000298875.8"; gene_type "protein_coding"; gene_status "KNOWN"; gene_name "CPSF2"; transcript_type "protein_coding"; transcript_status "KNOWN"; transcript_name "CPSF2-201"; exon_number "10"; exon_id "ENSE00001098236.1"; talon_gene "39662"; talon_transcript "138301"; talon_exon "645163"; ccdsid "CCDS9902.1"; exon_status "KNOWN"; level "2"; protein_id "ENSP00000298875.4"; source "HAVANA"; tag "CCDS";
chr14	HAVANA	exon	92155123	92155323	.	+	.	gene_id "ENSG00000165934.12"; transcript_id "ENST00000298875.8"; gene_type "protein_coding"; gene_status "KNOWN"; gene_name "CPSF2"; transcript_type "protein_coding"; transcript_status "KNOWN"; transcript_name "CPSF2-201"; exon_number "11"; exon_id "ENSE00001098231.1"; talon_gene "39662"; talon_transcript "138301"; talon_exon "645165"; ccdsid "CCDS9902.1"; exon_status "KNOWN"; level "2"; protein_id "ENSP00000298875.4"; source "HAVANA"; tag "CCDS";
chr14	HAVANA	exon	92156479	92156631	.	+	.	gene_id "ENSG00000165934.12"; transcript_id "ENST00000298875.8"; gene_type "protein_coding"; gene_status "KNOWN"; gene_name "CPSF2"; transcript_type "protein_coding"; transcript_status "KNOWN"; transcript_name "CPSF2-201"; exon_number "12"; exon_id "ENSE00001098234.1"; talon_gene "39662"; talon_transcript "138301"; talon_exon "645167"; ccdsid "CCDS9902.1"; exon_status "KNOWN"; level "2"; protein_id "ENSP00000298875.4"; source "HAVANA"; tag "CCDS";
chr14	HAVANA	exon	92157659	92157884	.	+	.	gene_id "ENSG00000165934.12"; transcript_id "ENST00000298875.8"; gene_type "protein_coding"; gene_status "KNOWN"; gene_name "CPSF2"; transcript_type "protein_coding"; transcript_status "KNOWN"; transcript_name "CPSF2-201"; exon_number "13"; exon_id "ENSE00001098229.1"; talon_gene "39662"; talon_transcript "138301"; talon_exon "645169"; ccdsid "CCDS9902.1"; exon_status "KNOWN"; level "2"; protein_id "ENSP00000298875.4"; source "HAVANA"; tag "CCDS";
chr14	HAVANA	exon	92158983	92159282	.	+	.	gene_id "ENSG00000165934.12"; transcript_id "ENST00000298875.8"; gene_type "protein_coding"; gene_status "KNOWN"; gene_name "CPSF2"; transcript_type "protein_coding"; transcript_status "KNOWN"; transcript_name "CPSF2-201"; exon_number "14"; exon_id "ENSE00001098230.1"; talon_gene "39662"; talon_transcript "138301"; talon_exon "645171"; ccdsid "CCDS9902.1"; exon_status "KNOWN"; level "2"; protein_id "ENSP00000298875.4"; source "HAVANA"; tag "CCDS";
chr14	HAVANA	exon	92161112	92161246	.	+	.	gene_id "ENSG00000165934.12"; transcript_id "ENST00000298875.8"; gene_type "protein_coding"; gene_status "KNOWN"; gene_name "CPSF2"; transcript_type "protein_coding"; transcript_status "KNOWN"; transcript_name "CPSF2-201"; exon_number "15"; exon_id "ENSE00003788299.1"; talon_gene "39662"; talon_transcript "138301"; talon_exon "645173"; ccdsid "CCDS9902.1"; exon_status "KNOWN"; level "2"; protein_id "ENSP00000298875.4"; source "HAVANA"; tag "CCDS";
chr14	HAVANA	exon	92161652	92172145	.	+	.	gene_id "ENSG00000165934.12"; transcript_id "ENST00000298875.8"; gene_type "protein_coding"; gene_status "KNOWN"; gene_name "CPSF2"; transcript_type "protein_coding"; transcript_status "KNOWN"; transcript_name "CPSF2-201"; exon_number "16"; exon_id "ENSE00001326336.4"; talon_gene "39662"; talon_transcript "138301"; talon_exon "645175"; ccdsid "CCDS9902.1"; exon_status "KNOWN"; level "2"; protein_id "ENSP00000298875.4"; source "HAVANA"; tag "CCDS";
chr14	HAVANA	gene	92703807	92748612	.	-	.	gene_id "ENSG00000100600.14"; gene_name "LGMN"; gene_status "KNOWN"; gene_type "protein_coding"; talon_gene "39667"; havana_gene "OTTHUMG00000171199.4"; level "1";
chr14	HAVANA	transcript	92703807	92748612	.	-	.	gene_id "ENSG00000100600.14"; transcript_id "ENST00000555699.5"; gene_name "LGMN"; gene_status "KNOWN"; gene_type "protein_coding"; transcript_type "protein_coding"; transcript_status "KNOWN"; transcript_name "LGMN-211"; talon_gene "39667"; talon_transcript "138328"; havana_transcript "OTTHUMT00000412283.1"; level "1"; protein_id "ENSP00000451861.1"; source "HAVANA"; tag "exp_conf"; transcript_support_level "5";
chr14	HAVANA	exon	92748489	92748612	.	-	.	gene_id "ENSG00000100600.14"; transcript_id "ENST00000555699.5"; gene_type "protein_coding"; gene_status "KNOWN"; gene_name "LGMN"; transcript_type "protein_coding"; transcript_status "KNOWN"; transcript_name "LGMN-211"; exon_number "1"; exon_id "ENSE00002469449.1"; talon_gene "39667"; talon_transcript "138328"; talon_exon "645302"; exon_status "KNOWN"; level "1"; protein_id "ENSP00000451861.1"; source "HAVANA"; tag "exp_conf";
chr14	HAVANA	exon	92732649	92732815	.	-	.	gene_id "ENSG00000100600.14"; transcript_id "ENST00000555699.5"; gene_type "protein_coding"; gene_status "KNOWN"; gene_name "LGMN"; transcript_type "protein_coding"; transcript_status "KNOWN"; transcript_name "LGMN-211"; exon_number "2"; exon_id "ENSE00003676696.1"; talon_gene "39667"; talon_transcript "138328"; talon_exon "645304"; ccdsid "CCDS9904.1"; exon_status "KNOWN"; level "1"; protein_id "ENSP00000451861.1"; source "HAVANA"; tag "exp_conf";
chr14	HAVANA	exon	92718747	92718844	.	-	.	gene_id "ENSG00000100600.14"; transcript_id "ENST00000555699.5"; gene_type "protein_coding"; gene_status "KNOWN"; gene_name "LGMN"; transcript_type "protein_coding"; transcript_status "KNOWN"; transcript_name "LGMN-211"; exon_number "3"; exon_id "ENSE00003791195.1"; talon_gene "39667"; talon_transcript "138328"; talon_exon "645306"; ccdsid "CCDS9904.1"; exon_status "KNOWN"; level "1"; protein_id "ENSP00000451861.1"; source "HAVANA"; tag "exp_conf";
chr14	HAVANA	exon	92717380	92717461	.	-	.	gene_id "ENSG00000100600.14"; transcript_id "ENST00000555699.5"; gene_type "protein_coding"; gene_status "KNOWN"; gene_name "LGMN"; transcript_type "protein_coding"; transcript_status "KNOWN"; transcript_name "LGMN-211"; exon_number "4"; exon_id "ENSE00003562228.1"; talon_gene "39667"; talon_transcript "138328"; talon_exon "645308"; ccdsid "CCDS9904.1"; exon_status "KNOWN"; level "1"; protein_id "ENSP00000451861.1"; source "HAVANA"; tag "exp_conf";
chr14	HAVANA	exon	92716136	92716221	.	-	.	gene_id "ENSG00000100600.14"; transcript_id "ENST00000555699.5"; gene_type "protein_coding"; gene_status "KNOWN"; gene_name "LGMN"; transcript_type "protein_coding"; transcript_status "KNOWN"; transcript_name "LGMN-211"; exon_number "5"; exon_id "ENSE00003499032.1"; talon_gene "39667"; talon_transcript "138328"; talon_exon "645310"; ccdsid "CCDS9904.1"; exon_status "KNOWN"; level "1"; protein_id "ENSP00000451861.1"; source "HAVANA"; tag "exp_conf";
chr14	HAVANA	exon	92714376	92714451	.	-	.	gene_id "ENSG00000100600.14"; transcript_id "ENST00000555699.5"; gene_type "protein_coding"; gene_status "KNOWN"; gene_name "LGMN"; transcript_type "protein_coding"; transcript_status "KNOWN"; transcript_name "LGMN-211"; exon_number "6"; exon_id "ENSE00003542398.1"; talon_gene "39667"; talon_transcript "138328"; talon_exon "645312"; ccdsid "CCDS9904.1"; exon_status "KNOWN"; level "1"; protein_id "ENSP00000451861.1"; source "HAVANA"; tag "exp_conf";
chr14	HAVANA	exon	92713823	92713885	.	-	.	gene_id "ENSG00000100600.14"; transcript_id "ENST00000555699.5"; gene_type "protein_coding"; gene_status "KNOWN"; gene_name "LGMN"; transcript_type "protein_coding"; transcript_status "KNOWN"; transcript_name "LGMN-211"; exon_number "7"; exon_id "ENSE00003642923.1"; talon_gene "39667"; talon_transcript "138328"; talon_exon "645314"; ccdsid "CCDS9904.1"; exon_status "KNOWN"; level "1"; protein_id "ENSP00000451861.1"; source "HAVANA"; tag "exp_conf";
chr14	HAVANA	exon	92712805	92712871	.	-	.	gene_id "ENSG00000100600.14"; transcript_id "ENST00000555699.5"; gene_type "protein_coding"; gene_status "KNOWN"; gene_name "LGMN"; transcript_type "protein_coding"; transcript_status "KNOWN"; transcript_name "LGMN-211"; exon_number "8"; exon_id "ENSE00003609109.1"; talon_gene "39667"; talon_transcript "138328"; talon_exon "645316"; ccdsid "CCDS9904.1"; exon_status "KNOWN"; level "1"; protein_id "ENSP00000451861.1"; source "HAVANA"; tag "exp_conf";
chr14	HAVANA	exon	92711837	92711955	.	-	.	gene_id "ENSG00000100600.14"; transcript_id "ENST00000555699.5"; gene_type "protein_coding"; gene_status "KNOWN"; gene_name "LGMN"; transcript_type "protein_coding"; transcript_status "KNOWN"; transcript_name "LGMN-211"; exon_number "9"; exon_id "ENSE00003691825.1"; talon_gene "39667"; talon_transcript "138328"; talon_exon "645318"; ccdsid "CCDS9904.1"; exon_status "KNOWN"; level "1"; protein_id "ENSP00000451861.1"; source "HAVANA"; tag "exp_conf";
chr14	HAVANA	exon	92711659	92711748	.	-	.	gene_id "ENSG00000100600.14"; transcript_id "ENST00000555699.5"; gene_type "protein_coding"; gene_status "KNOWN"; gene_name "LGMN"; transcript_type "protein_coding"; transcript_status "KNOWN"; transcript_name "LGMN-211"; exon_number "10"; exon_id "ENSE00003523418.1"; talon_gene "39667"; talon_transcript "138328"; talon_exon "645320"; ccdsid "CCDS9904.1"; exon_status "KNOWN"; level "1"; protein_id "ENSP00000451861.1"; source "HAVANA"; tag "exp_conf";
chr14	HAVANA	exon	92709672	92709872	.	-	.	gene_id "ENSG00000100600.14"; transcript_id "ENST00000555699.5"; gene_type "protein_coding"; gene_status "KNOWN"; gene_name "LGMN"; transcript_type "protein_coding"; transcript_status "KNOWN"; transcript_name "LGMN-211"; exon_number "11"; exon_id "ENSE00003466591.1"; talon_gene "39667"; talon_transcript "138328"; talon_exon "645322"; ccdsid "CCDS9904.1"; exon_status "KNOWN"; level "1"; protein_id "ENSP00000451861.1"; source "HAVANA"; tag "exp_conf";
chr14	HAVANA	exon	92703807	92704361	.	-	.	gene_id "ENSG00000100600.14"; transcript_id "ENST00000555699.5"; gene_type "protein_coding"; gene_status "KNOWN"; gene_name "LGMN"; transcript_type "protein_coding"; transcript_status "KNOWN"; transcript_name "LGMN-211"; exon_number "12"; exon_id "ENSE00002462355.1"; talon_gene "39667"; talon_transcript "138328"; talon_exon "645324"; exon_status "KNOWN"; level "1"; protein_id "ENSP00000451861.1"; source "HAVANA"; tag "exp_conf";
chr14	HAVANA	transcript	92703809	92748702	.	-	.	gene_id "ENSG00000100600.14"; transcript_id "ENST00000334869.8"; gene_name "LGMN"; gene_status "KNOWN"; gene_type "protein_coding"; transcript_type "protein_coding"; transcript_status "KNOWN"; transcript_name "LGMN-201"; talon_gene "39667"; talon_transcript "138329"; ccdsid "CCDS9904.1"; havana_transcript "OTTHUMT00000412290.2"; level "2"; protein_id "ENSP00000334052.4"; source "HAVANA"; tag "CCDS"; transcript_support_level "1";
chr14	HAVANA	exon	92748489	92748702	.	-	.	gene_id "ENSG00000100600.14"; transcript_id "ENST00000334869.8"; gene_type "protein_coding"; gene_status "KNOWN"; gene_name "LGMN"; transcript_type "protein_coding"; transcript_status "KNOWN"; transcript_name "LGMN-201"; exon_number "1"; exon_id "ENSE00002282427.1"; talon_gene "39667"; talon_transcript "138329"; talon_exon "645325"; ccdsid "CCDS9904.1"; exon_status "KNOWN"; level "2"; protein_id "ENSP00000334052.4"; source "HAVANA"; tag "CCDS";
chr14	HAVANA	exon	92732649	92732815	.	-	.	gene_id "ENSG00000100600.14"; transcript_id "ENST00000334869.8"; gene_type "protein_coding"; gene_status "KNOWN"; gene_name "LGMN"; transcript_type "protein_coding"; transcript_status "KNOWN"; transcript_name "LGMN-201"; exon_number "2"; exon_id "ENSE00003676696.1"; talon_gene "39667"; talon_transcript "138329"; talon_exon "645304"; ccdsid "CCDS9904.1"; exon_status "KNOWN"; level "1"; protein_id "ENSP00000451861.1"; source "HAVANA"; tag "exp_conf";
chr14	HAVANA	exon	92718747	92718844	.	-	.	gene_id "ENSG00000100600.14"; transcript_id "ENST00000334869.8"; gene_type "protein_coding"; gene_status "KNOWN"; gene_name "LGMN"; transcript_type "protein_coding"; transcript_status "KNOWN"; transcript_name "LGMN-201"; exon_number "3"; exon_id "ENSE00003791195.1"; talon_gene "39667"; talon_transcript "138329"; talon_exon "645306"; ccdsid "CCDS9904.1"; exon_status "KNOWN"; level "1"; protein_id "ENSP00000451861.1"; source "HAVANA"; tag "exp_conf";
chr14	HAVANA	exon	92717380	92717461	.	-	.	gene_id "ENSG00000100600.14"; transcript_id "ENST00000334869.8"; gene_type "protein_coding"; gene_status "KNOWN"; gene_name "LGMN"; transcript_type "protein_coding"; transcript_status "KNOWN"; transcript_name "LGMN-201"; exon_number "4"; exon_id "ENSE00003562228.1"; talon_gene "39667"; talon_transcript "138329"; talon_exon "645308"; ccdsid "CCDS9904.1"; exon_status "KNOWN"; level "1"; protein_id "ENSP00000451861.1"; source "HAVANA"; tag "exp_conf";
chr14	HAVANA	exon	92716136	92716221	.	-	.	gene_id "ENSG00000100600.14"; transcript_id "ENST00000334869.8"; gene_type "protein_coding"; gene_status "KNOWN"; gene_name "LGMN"; transcript_type "protein_coding"; transcript_status "KNOWN"; transcript_name "LGMN-201"; exon_number "5"; exon_id "ENSE00003499032.1"; talon_gene "39667"; talon_transcript "138329"; talon_exon "645310"; ccdsid "CCDS9904.1"; exon_status "KNOWN"; level "1"; protein_id "ENSP00000451861.1"; source "HAVANA"; tag "exp_conf";
chr14	HAVANA	exon	92714376	92714451	.	-	.	gene_id "ENSG00000100600.14"; transcript_id "ENST00000334869.8"; gene_type "protein_coding"; gene_status "KNOWN"; gene_name "LGMN"; transcript_type "protein_coding"; transcript_status "KNOWN"; transcript_name "LGMN-201"; exon_number "6"; exon_id "ENSE00003542398.1"; talon_gene "39667"; talon_transcript "138329"; talon_exon "645312"; ccdsid "CCDS9904.1"; exon_status "KNOWN"; level "1"; protein_id "ENSP00000451861.1"; source "HAVANA"; tag "exp_conf";
chr14	HAVANA	exon	92713823	92713885	.	-	.	gene_id "ENSG00000100600.14"; transcript_id "ENST00000334869.8"; gene_type "protein_coding"; gene_status "KNOWN"; gene_name "LGMN"; transcript_type "protein_coding"; transcript_status "KNOWN"; transcript_name "LGMN-201"; exon_number "7"; exon_id "ENSE00003642923.1"; talon_gene "39667"; talon_transcript "138329"; talon_exon "645314"; ccdsid "CCDS9904.1"; exon_status "KNOWN"; level "1"; protein_id "ENSP00000451861.1"; source "HAVANA"; tag "exp_conf";
chr14	HAVANA	exon	92712805	92712871	.	-	.	gene_id "ENSG00000100600.14"; transcript_id "ENST00000334869.8"; gene_type "protein_coding"; gene_status "KNOWN"; gene_name "LGMN"; transcript_type "protein_coding"; transcript_status "KNOWN"; transcript_name "LGMN-201"; exon_number "8"; exon_id "ENSE00003609109.1"; talon_gene "39667"; talon_transcript "138329"; talon_exon "645316"; ccdsid "CCDS9904.1"; exon_status "KNOWN"; level "1"; protein_id "ENSP00000451861.1"; source "HAVANA"; tag "exp_conf";
chr14	HAVANA	exon	92711837	92711955	.	-	.	gene_id "ENSG00000100600.14"; transcript_id "ENST00000334869.8"; gene_type "protein_coding"; gene_status "KNOWN"; gene_name "LGMN"; transcript_type "protein_coding"; transcript_status "KNOWN"; transcript_name "LGMN-201"; exon_number "9"; exon_id "ENSE00003691825.1"; talon_gene "39667"; talon_transcript "138329"; talon_exon "645318"; ccdsid "CCDS9904.1"; exon_status "KNOWN"; level "1"; protein_id "ENSP00000451861.1"; source "HAVANA"; tag "exp_conf";
chr14	HAVANA	exon	92711659	92711748	.	-	.	gene_id "ENSG00000100600.14"; transcript_id "ENST00000334869.8"; gene_type "protein_coding"; gene_status "KNOWN"; gene_name "LGMN"; transcript_type "protein_coding"; transcript_status "KNOWN"; transcript_name "LGMN-201"; exon_number "10"; exon_id "ENSE00003523418.1"; talon_gene "39667"; talon_transcript "138329"; talon_exon "645320"; ccdsid "CCDS9904.1"; exon_status "KNOWN"; level "1"; protein_id "ENSP00000451861.1"; source "HAVANA"; tag "exp_conf";
chr14	HAVANA	exon	92709672	92709872	.	-	.	gene_id "ENSG00000100600.14"; transcript_id "ENST00000334869.8"; gene_type "protein_coding"; gene_status "KNOWN"; gene_name "LGMN"; transcript_type "protein_coding"; transcript_status "KNOWN"; transcript_name "LGMN-201"; exon_number "11"; exon_id "ENSE00003466591.1"; talon_gene "39667"; talon_transcript "138329"; talon_exon "645322"; ccdsid "CCDS9904.1"; exon_status "KNOWN"; level "1"; protein_id "ENSP00000451861.1"; source "HAVANA"; tag "exp_conf";
chr14	HAVANA	exon	92706483	92706653	.	-	.	gene_id "ENSG00000100600.14"; transcript_id "ENST00000334869.8"; gene_type "protein_coding"; gene_status "KNOWN"; gene_name "LGMN"; transcript_type "protein_coding"; transcript_status "KNOWN"; transcript_name "LGMN-201"; exon_number "12"; exon_id "ENSE00003566599.1"; talon_gene "39667"; talon_transcript "138329"; talon_exon "645327"; ccdsid "CCDS9904.1"; exon_status "KNOWN"; level "2"; protein_id "ENSP00000334052.4"; source "HAVANA"; tag "CCDS";
chr14	HAVANA	exon	92704640	92704707	.	-	.	gene_id "ENSG00000100600.14"; transcript_id "ENST00000334869.8"; gene_type "protein_coding"; gene_status "KNOWN"; gene_name "LGMN"; transcript_type "protein_coding"; transcript_status "KNOWN"; transcript_name "LGMN-201"; exon_number "13"; exon_id "ENSE00003618144.1"; talon_gene "39667"; talon_transcript "138329"; talon_exon "645329"; ccdsid "CCDS9904.1"; exon_status "KNOWN"; level "2"; protein_id "ENSP00000334052.4"; source "HAVANA"; tag "CCDS";
chr14	HAVANA	exon	92703809	92704361	.	-	.	gene_id "ENSG00000100600.14"; transcript_id "ENST00000334869.8"; gene_type "protein_coding"; gene_status "KNOWN"; gene_name "LGMN"; transcript_type "protein_coding"; transcript_status "KNOWN"; transcript_name "LGMN-201"; exon_number "14"; exon_id "ENSE00002439536.1"; talon_gene "39667"; talon_transcript "138329"; talon_exon "645331"; ccdsid "CCDS9904.1"; exon_status "KNOWN"; level "2"; protein_id "ENSP00000334052.4"; source "HAVANA"; tag "CCDS";
chr14	HAVANA	transcript	92703839	92748645	.	-	.	gene_id "ENSG00000100600.14"; transcript_id "ENST00000557434.5"; gene_name "LGMN"; gene_status "KNOWN"; gene_type "protein_coding"; transcript_type "protein_coding"; transcript_status "KNOWN"; transcript_name "LGMN-216"; talon_gene "39667"; talon_transcript "138331"; havana_transcript "OTTHUMT00000412287.1"; level "1"; protein_id "ENSP00000452572.1"; source "HAVANA"; tag "exp_conf"; transcript_support_level "5";
chr14	HAVANA	exon	92748489	92748645	.	-	.	gene_id "ENSG00000100600.14"; transcript_id "ENST00000557434.5"; gene_type "protein_coding"; gene_status "KNOWN"; gene_name "LGMN"; transcript_type "protein_coding"; transcript_status "KNOWN"; transcript_name "LGMN-216"; exon_number "1"; exon_id "ENSE00002464102.1"; talon_gene "39667"; talon_transcript "138331"; talon_exon "645336"; exon_status "KNOWN"; level "1"; protein_id "ENSP00000452572.1"; source "HAVANA"; tag "exp_conf";
chr14	HAVANA	exon	92732649	92732815	.	-	.	gene_id "ENSG00000100600.14"; transcript_id "ENST00000557434.5"; gene_type "protein_coding"; gene_status "KNOWN"; gene_name "LGMN"; transcript_type "protein_coding"; transcript_status "KNOWN"; transcript_name "LGMN-216"; exon_number "2"; exon_id "ENSE00003676696.1"; talon_gene "39667"; talon_transcript "138331"; talon_exon "645304"; ccdsid "CCDS9904.1"; exon_status "KNOWN"; level "1"; protein_id "ENSP00000451861.1"; source "HAVANA"; tag "exp_conf";
chr14	HAVANA	exon	92718747	92718844	.	-	.	gene_id "ENSG00000100600.14"; transcript_id "ENST00000557434.5"; gene_type "protein_coding"; gene_status "KNOWN"; gene_name "LGMN"; transcript_type "protein_coding"; transcript_status "KNOWN"; transcript_name "LGMN-216"; exon_number "3"; exon_id "ENSE00003791195.1"; talon_gene "39667"; talon_transcript "138331"; talon_exon "645306"; ccdsid "CCDS9904.1"; exon_status "KNOWN"; level "1"; protein_id "ENSP00000451861.1"; source "HAVANA"; tag "exp_conf";
chr14	HAVANA	exon	92717380	92717461	.	-	.	gene_id "ENSG00000100600.14"; transcript_id "ENST00000557434.5"; gene_type "protein_coding"; gene_status "KNOWN"; gene_name "LGMN"; transcript_type "protein_coding"; transcript_status "KNOWN"; transcript_name "LGMN-216"; exon_number "4"; exon_id "ENSE00003562228.1"; talon_gene "39667"; talon_transcript "138331"; talon_exon "645308"; ccdsid "CCDS9904.1"; exon_status "KNOWN"; level "1"; protein_id "ENSP00000451861.1"; source "HAVANA"; tag "exp_conf";
chr14	HAVANA	exon	92716136	92716221	.	-	.	gene_id "ENSG00000100600.14"; transcript_id "ENST00000557434.5"; gene_type "protein_coding"; gene_status "KNOWN"; gene_name "LGMN"; transcript_type "protein_coding"; transcript_status "KNOWN"; transcript_name "LGMN-216"; exon_number "5"; exon_id "ENSE00003499032.1"; talon_gene "39667"; talon_transcript "138331"; talon_exon "645310"; ccdsid "CCDS9904.1"; exon_status "KNOWN"; level "1"; protein_id "ENSP00000451861.1"; source "HAVANA"; tag "exp_conf";
chr14	HAVANA	exon	92714376	92714451	.	-	.	gene_id "ENSG00000100600.14"; transcript_id "ENST00000557434.5"; gene_type "protein_coding"; gene_status "KNOWN"; gene_name "LGMN"; transcript_type "protein_coding"; transcript_status "KNOWN"; transcript_name "LGMN-216"; exon_number "6"; exon_id "ENSE00003542398.1"; talon_gene "39667"; talon_transcript "138331"; talon_exon "645312"; ccdsid "CCDS9904.1"; exon_status "KNOWN"; level "1"; protein_id "ENSP00000451861.1"; source "HAVANA"; tag "exp_conf";
chr14	HAVANA	exon	92713823	92713885	.	-	.	gene_id "ENSG00000100600.14"; transcript_id "ENST00000557434.5"; gene_type "protein_coding"; gene_status "KNOWN"; gene_name "LGMN"; transcript_type "protein_coding"; transcript_status "KNOWN"; transcript_name "LGMN-216"; exon_number "7"; exon_id "ENSE00003642923.1"; talon_gene "39667"; talon_transcript "138331"; talon_exon "645314"; ccdsid "CCDS9904.1"; exon_status "KNOWN"; level "1"; protein_id "ENSP00000451861.1"; source "HAVANA"; tag "exp_conf";
chr14	HAVANA	exon	92712805	92712871	.	-	.	gene_id "ENSG00000100600.14"; transcript_id "ENST00000557434.5"; gene_type "protein_coding"; gene_status "KNOWN"; gene_name "LGMN"; transcript_type "protein_coding"; transcript_status "KNOWN"; transcript_name "LGMN-216"; exon_number "8"; exon_id "ENSE00003609109.1"; talon_gene "39667"; talon_transcript "138331"; talon_exon "645316"; ccdsid "CCDS9904.1"; exon_status "KNOWN"; level "1"; protein_id "ENSP00000451861.1"; source "HAVANA"; tag "exp_conf";
chr14	HAVANA	exon	92711837	92711955	.	-	.	gene_id "ENSG00000100600.14"; transcript_id "ENST00000557434.5"; gene_type "protein_coding"; gene_status "KNOWN"; gene_name "LGMN"; transcript_type "protein_coding"; transcript_status "KNOWN"; transcript_name "LGMN-216"; exon_number "9"; exon_id "ENSE00003691825.1"; talon_gene "39667"; talon_transcript "138331"; talon_exon "645318"; ccdsid "CCDS9904.1"; exon_status "KNOWN"; level "1"; protein_id "ENSP00000451861.1"; source "HAVANA"; tag "exp_conf";
chr14	HAVANA	exon	92711659	92711748	.	-	.	gene_id "ENSG00000100600.14"; transcript_id "ENST00000557434.5"; gene_type "protein_coding"; gene_status "KNOWN"; gene_name "LGMN"; transcript_type "protein_coding"; transcript_status "KNOWN"; transcript_name "LGMN-216"; exon_number "10"; exon_id "ENSE00003523418.1"; talon_gene "39667"; talon_transcript "138331"; talon_exon "645320"; ccdsid "CCDS9904.1"; exon_status "KNOWN"; level "1"; protein_id "ENSP00000451861.1"; source "HAVANA"; tag "exp_conf";
chr14	HAVANA	exon	92709672	92709872	.	-	.	gene_id "ENSG00000100600.14"; transcript_id "ENST00000557434.5"; gene_type "protein_coding"; gene_status "KNOWN"; gene_name "LGMN"; transcript_type "protein_coding"; transcript_status "KNOWN"; transcript_name "LGMN-216"; exon_number "11"; exon_id "ENSE00003466591.1"; talon_gene "39667"; talon_transcript "138331"; talon_exon "645322"; ccdsid "CCDS9904.1"; exon_status "KNOWN"; level "1"; protein_id "ENSP00000451861.1"; source "HAVANA"; tag "exp_conf";
chr14	HAVANA	exon	92704640	92704707	.	-	.	gene_id "ENSG00000100600.14"; transcript_id "ENST00000557434.5"; gene_type "protein_coding"; gene_status "KNOWN"; gene_name "LGMN"; transcript_type "protein_coding"; transcript_status "KNOWN"; transcript_name "LGMN-216"; exon_number "12"; exon_id "ENSE00003618144.1"; talon_gene "39667"; talon_transcript "138331"; talon_exon "645329"; ccdsid "CCDS9904.1"; exon_status "KNOWN"; level "2"; protein_id "ENSP00000334052.4"; source "HAVANA"; tag "CCDS";
chr14	HAVANA	exon	92703839	92704361	.	-	.	gene_id "ENSG00000100600.14"; transcript_id "ENST00000557434.5"; gene_type "protein_coding"; gene_status "KNOWN"; gene_name "LGMN"; transcript_type "protein_coding"; transcript_status "KNOWN"; transcript_name "LGMN-216"; exon_number "13"; exon_id "ENSE00002287146.1"; talon_gene "39667"; talon_transcript "138331"; talon_exon "645338"; exon_status "KNOWN"; level "1"; protein_id "ENSP00000452572.1"; source "HAVANA"; tag "exp_conf";
chr14	HAVANA	transcript	92703844	92748679	.	-	.	gene_id "ENSG00000100600.14"; transcript_id "ENST00000393218.6"; gene_name "LGMN"; gene_status "KNOWN"; gene_type "protein_coding"; transcript_type "protein_coding"; transcript_status "KNOWN"; transcript_name "LGMN-202"; talon_gene "39667"; talon_transcript "138332"; ccdsid "CCDS9904.1"; havana_transcript "OTTHUMT00000412288.1"; level "2"; protein_id "ENSP00000376911.2"; source "HAVANA"; tag "CCDS"; transcript_support_level "1";
chr14	HAVANA	exon	92748489	92748679	.	-	.	gene_id "ENSG00000100600.14"; transcript_id "ENST00000393218.6"; gene_type "protein_coding"; gene_status "KNOWN"; gene_name "LGMN"; transcript_type "protein_coding"; transcript_status "KNOWN"; transcript_name "LGMN-202"; exon_number "1"; exon_id "ENSE00001354483.3"; talon_gene "39667"; talon_transcript "138332"; talon_exon "645339"; ccdsid "CCDS9904.1"; exon_status "KNOWN"; level "2"; protein_id "ENSP00000376911.2"; source "HAVANA"; tag "CCDS";
chr14	HAVANA	exon	92741062	92741179	.	-	.	gene_id "ENSG00000100600.14"; transcript_id "ENST00000393218.6"; gene_type "protein_coding"; gene_status "KNOWN"; gene_name "LGMN"; transcript_type "protein_coding"; transcript_status "KNOWN"; transcript_name "LGMN-202"; exon_number "2"; exon_id "ENSE00001801320.1"; talon_gene "39667"; talon_transcript "138332"; talon_exon "645341"; ccdsid "CCDS9904.1"; exon_status "KNOWN"; level "2"; protein_id "ENSP00000376911.2"; source "HAVANA"; tag "CCDS";
chr14	HAVANA	exon	92732649	92732815	.	-	.	gene_id "ENSG00000100600.14"; transcript_id "ENST00000393218.6"; gene_type "protein_coding"; gene_status "KNOWN"; gene_name "LGMN"; transcript_type "protein_coding"; transcript_status "KNOWN"; transcript_name "LGMN-202"; exon_number "3"; exon_id "ENSE00003676696.1"; talon_gene "39667"; talon_transcript "138332"; talon_exon "645304"; ccdsid "CCDS9904.1"; exon_status "KNOWN"; level "1"; protein_id "ENSP00000451861.1"; source "HAVANA"; tag "exp_conf";
chr14	HAVANA	exon	92718747	92718844	.	-	.	gene_id "ENSG00000100600.14"; transcript_id "ENST00000393218.6"; gene_type "protein_coding"; gene_status "KNOWN"; gene_name "LGMN"; transcript_type "protein_coding"; transcript_status "KNOWN"; transcript_name "LGMN-202"; exon_number "4"; exon_id "ENSE00003791195.1"; talon_gene "39667"; talon_transcript "138332"; talon_exon "645306"; ccdsid "CCDS9904.1"; exon_status "KNOWN"; level "1"; protein_id "ENSP00000451861.1"; source "HAVANA"; tag "exp_conf";
chr14	HAVANA	exon	92717380	92717461	.	-	.	gene_id "ENSG00000100600.14"; transcript_id "ENST00000393218.6"; gene_type "protein_coding"; gene_status "KNOWN"; gene_name "LGMN"; transcript_type "protein_coding"; transcript_status "KNOWN"; transcript_name "LGMN-202"; exon_number "5"; exon_id "ENSE00003562228.1"; talon_gene "39667"; talon_transcript "138332"; talon_exon "645308"; ccdsid "CCDS9904.1"; exon_status "KNOWN"; level "1"; protein_id "ENSP00000451861.1"; source "HAVANA"; tag "exp_conf";
chr14	HAVANA	exon	92716136	92716221	.	-	.	gene_id "ENSG00000100600.14"; transcript_id "ENST00000393218.6"; gene_type "protein_coding"; gene_status "KNOWN"; gene_name "LGMN"; transcript_type "protein_coding"; transcript_status "KNOWN"; transcript_name "LGMN-202"; exon_number "6"; exon_id "ENSE00003499032.1"; talon_gene "39667"; talon_transcript "138332"; talon_exon "645310"; ccdsid "CCDS9904.1"; exon_status "KNOWN"; level "1"; protein_id "ENSP00000451861.1"; source "HAVANA"; tag "exp_conf";
chr14	HAVANA	exon	92714376	92714451	.	-	.	gene_id "ENSG00000100600.14"; transcript_id "ENST00000393218.6"; gene_type "protein_coding"; gene_status "KNOWN"; gene_name "LGMN"; transcript_type "protein_coding"; transcript_status "KNOWN"; transcript_name "LGMN-202"; exon_number "7"; exon_id "ENSE00003542398.1"; talon_gene "39667"; talon_transcript "138332"; talon_exon "645312"; ccdsid "CCDS9904.1"; exon_status "KNOWN"; level "1"; protein_id "ENSP00000451861.1"; source "HAVANA"; tag "exp_conf";
chr14	HAVANA	exon	92713823	92713885	.	-	.	gene_id "ENSG00000100600.14"; transcript_id "ENST00000393218.6"; gene_type "protein_coding"; gene_status "KNOWN"; gene_name "LGMN"; transcript_type "protein_coding"; transcript_status "KNOWN"; transcript_name "LGMN-202"; exon_number "8"; exon_id "ENSE00003642923.1"; talon_gene "39667"; talon_transcript "138332"; talon_exon "645314"; ccdsid "CCDS9904.1"; exon_status "KNOWN"; level "1"; protein_id "ENSP00000451861.1"; source "HAVANA"; tag "exp_conf";
chr14	HAVANA	exon	92712805	92712871	.	-	.	gene_id "ENSG00000100600.14"; transcript_id "ENST00000393218.6"; gene_type "protein_coding"; gene_status "KNOWN"; gene_name "LGMN"; transcript_type "protein_coding"; transcript_status "KNOWN"; transcript_name "LGMN-202"; exon_number "9"; exon_id "ENSE00003609109.1"; talon_gene "39667"; talon_transcript "138332"; talon_exon "645316"; ccdsid "CCDS9904.1"; exon_status "KNOWN"; level "1"; protein_id "ENSP00000451861.1"; source "HAVANA"; tag "exp_conf";
chr14	HAVANA	exon	92711837	92711955	.	-	.	gene_id "ENSG00000100600.14"; transcript_id "ENST00000393218.6"; gene_type "protein_coding"; gene_status "KNOWN"; gene_name "LGMN"; transcript_type "protein_coding"; transcript_status "KNOWN"; transcript_name "LGMN-202"; exon_number "10"; exon_id "ENSE00003691825.1"; talon_gene "39667"; talon_transcript "138332"; talon_exon "645318"; ccdsid "CCDS9904.1"; exon_status "KNOWN"; level "1"; protein_id "ENSP00000451861.1"; source "HAVANA"; tag "exp_conf";
chr14	HAVANA	exon	92711659	92711748	.	-	.	gene_id "ENSG00000100600.14"; transcript_id "ENST00000393218.6"; gene_type "protein_coding"; gene_status "KNOWN"; gene_name "LGMN"; transcript_type "protein_coding"; transcript_status "KNOWN"; transcript_name "LGMN-202"; exon_number "11"; exon_id "ENSE00003523418.1"; talon_gene "39667"; talon_transcript "138332"; talon_exon "645320"; ccdsid "CCDS9904.1"; exon_status "KNOWN"; level "1"; protein_id "ENSP00000451861.1"; source "HAVANA"; tag "exp_conf";
chr14	HAVANA	exon	92709672	92709872	.	-	.	gene_id "ENSG00000100600.14"; transcript_id "ENST00000393218.6"; gene_type "protein_coding"; gene_status "KNOWN"; gene_name "LGMN"; transcript_type "protein_coding"; transcript_status "KNOWN"; transcript_name "LGMN-202"; exon_number "12"; exon_id "ENSE00003466591.1"; talon_gene "39667"; talon_transcript "138332"; talon_exon "645322"; ccdsid "CCDS9904.1"; exon_status "KNOWN"; level "1"; protein_id "ENSP00000451861.1"; source "HAVANA"; tag "exp_conf";
chr14	HAVANA	exon	92706483	92706653	.	-	.	gene_id "ENSG00000100600.14"; transcript_id "ENST00000393218.6"; gene_type "protein_coding"; gene_status "KNOWN"; gene_name "LGMN"; transcript_type "protein_coding"; transcript_status "KNOWN"; transcript_name "LGMN-202"; exon_number "13"; exon_id "ENSE00003566599.1"; talon_gene "39667"; talon_transcript "138332"; talon_exon "645327"; ccdsid "CCDS9904.1"; exon_status "KNOWN"; level "2"; protein_id "ENSP00000334052.4"; source "HAVANA"; tag "CCDS";
chr14	HAVANA	exon	92704640	92704707	.	-	.	gene_id "ENSG00000100600.14"; transcript_id "ENST00000393218.6"; gene_type "protein_coding"; gene_status "KNOWN"; gene_name "LGMN"; transcript_type "protein_coding"; transcript_status "KNOWN"; transcript_name "LGMN-202"; exon_number "14"; exon_id "ENSE00003618144.1"; talon_gene "39667"; talon_transcript "138332"; talon_exon "645329"; ccdsid "CCDS9904.1"; exon_status "KNOWN"; level "2"; protein_id "ENSP00000334052.4"; source "HAVANA"; tag "CCDS";
chr14	HAVANA	exon	92703844	92704361	.	-	.	gene_id "ENSG00000100600.14"; transcript_id "ENST00000393218.6"; gene_type "protein_coding"; gene_status "KNOWN"; gene_name "LGMN"; transcript_type "protein_coding"; transcript_status "KNOWN"; transcript_name "LGMN-202"; exon_number "15"; exon_id "ENSE00002532967.1"; talon_gene "39667"; talon_transcript "138332"; talon_exon "645343"; ccdsid "CCDS9904.1"; exon_status "KNOWN"; level "2"; protein_id "ENSP00000376911.2"; source "HAVANA"; tag "CCDS";
chr14	HAVANA	transcript	92715744	92748612	.	-	.	gene_id "ENSG00000100600.14"; transcript_id "ENST00000557694.1"; gene_name "LGMN"; gene_status "KNOWN"; gene_type "protein_coding"; transcript_type "retained_intron"; transcript_status "KNOWN"; transcript_name "LGMN-218"; talon_gene "39667"; talon_transcript "138339"; havana_transcript "OTTHUMT00000412297.1"; level "2"; source "HAVANA"; transcript_support_level "2";
chr14	HAVANA	exon	92748489	92748612	.	-	.	gene_id "ENSG00000100600.14"; transcript_id "ENST00000557694.1"; gene_type "protein_coding"; gene_status "KNOWN"; gene_name "LGMN"; transcript_type "retained_intron"; transcript_status "KNOWN"; transcript_name "LGMN-218"; exon_number "1"; exon_id "ENSE00002469449.1"; talon_gene "39667"; talon_transcript "138339"; talon_exon "645302"; exon_status "KNOWN"; level "1"; protein_id "ENSP00000451861.1"; source "HAVANA"; tag "exp_conf";
chr14	HAVANA	exon	92732649	92732815	.	-	.	gene_id "ENSG00000100600.14"; transcript_id "ENST00000557694.1"; gene_type "protein_coding"; gene_status "KNOWN"; gene_name "LGMN"; transcript_type "retained_intron"; transcript_status "KNOWN"; transcript_name "LGMN-218"; exon_number "2"; exon_id "ENSE00003676696.1"; talon_gene "39667"; talon_transcript "138339"; talon_exon "645304"; ccdsid "CCDS9904.1"; exon_status "KNOWN"; level "1"; protein_id "ENSP00000451861.1"; source "HAVANA"; tag "exp_conf";
chr14	HAVANA	exon	92718747	92718844	.	-	.	gene_id "ENSG00000100600.14"; transcript_id "ENST00000557694.1"; gene_type "protein_coding"; gene_status "KNOWN"; gene_name "LGMN"; transcript_type "retained_intron"; transcript_status "KNOWN"; transcript_name "LGMN-218"; exon_number "3"; exon_id "ENSE00003791195.1"; talon_gene "39667"; talon_transcript "138339"; talon_exon "645306"; ccdsid "CCDS9904.1"; exon_status "KNOWN"; level "1"; protein_id "ENSP00000451861.1"; source "HAVANA"; tag "exp_conf";
chr14	HAVANA	exon	92717380	92717461	.	-	.	gene_id "ENSG00000100600.14"; transcript_id "ENST00000557694.1"; gene_type "protein_coding"; gene_status "KNOWN"; gene_name "LGMN"; transcript_type "retained_intron"; transcript_status "KNOWN"; transcript_name "LGMN-218"; exon_number "4"; exon_id "ENSE00003562228.1"; talon_gene "39667"; talon_transcript "138339"; talon_exon "645308"; ccdsid "CCDS9904.1"; exon_status "KNOWN"; level "1"; protein_id "ENSP00000451861.1"; source "HAVANA"; tag "exp_conf";
chr14	HAVANA	exon	92715744	92716221	.	-	.	gene_id "ENSG00000100600.14"; transcript_id "ENST00000557694.1"; gene_type "protein_coding"; gene_status "KNOWN"; gene_name "LGMN"; transcript_type "retained_intron"; transcript_status "KNOWN"; transcript_name "LGMN-218"; exon_number "5"; exon_id "ENSE00002531699.1"; talon_gene "39667"; talon_transcript "138339"; talon_exon "645360"; exon_status "KNOWN"; level "2"; source "HAVANA";
chr14	HAVANA	gene	92794231	92839963	.	+	.	gene_id "ENSG00000066455.12"; gene_name "GOLGA5"; gene_status "KNOWN"; gene_type "protein_coding"; talon_gene "39668"; havana_gene "OTTHUMG00000171217.1"; level "2";
chr14	HAVANA	transcript	92794231	92839963	.	+	.	gene_id "ENSG00000066455.12"; transcript_id "ENST00000163416.6"; gene_name "GOLGA5"; gene_status "KNOWN"; gene_type "protein_coding"; transcript_type "protein_coding"; transcript_status "KNOWN"; transcript_name "GOLGA5-201"; talon_gene "39668"; talon_transcript "138347"; ccdsid "CCDS9905.1"; havana_transcript "OTTHUMT00000412365.1"; level "2"; protein_id "ENSP00000163416.2"; source "HAVANA"; tag "CCDS"; transcript_support_level "1";
chr14	HAVANA	exon	92794231	92794456	.	+	.	gene_id "ENSG00000066455.12"; transcript_id "ENST00000163416.6"; gene_type "protein_coding"; gene_status "KNOWN"; gene_name "GOLGA5"; transcript_type "protein_coding"; transcript_status "KNOWN"; transcript_name "GOLGA5-201"; exon_number "1"; exon_id "ENSE00002507040.1"; talon_gene "39668"; talon_transcript "138347"; talon_exon "645381"; ccdsid "CCDS9905.1"; exon_status "KNOWN"; level "2"; protein_id "ENSP00000163416.2"; source "HAVANA"; tag "CCDS";
chr14	HAVANA	exon	92797408	92797981	.	+	.	gene_id "ENSG00000066455.12"; transcript_id "ENST00000163416.6"; gene_type "protein_coding"; gene_status "KNOWN"; gene_name "GOLGA5"; transcript_type "protein_coding"; transcript_status "KNOWN"; transcript_name "GOLGA5-201"; exon_number "2"; exon_id "ENSE00000808700.1"; talon_gene "39668"; talon_transcript "138347"; talon_exon "645383"; ccdsid "CCDS9905.1"; exon_status "KNOWN"; level "2"; protein_id "ENSP00000163416.2"; source "HAVANA"; tag "CCDS";
chr14	HAVANA	exon	92806736	92806963	.	+	.	gene_id "ENSG00000066455.12"; transcript_id "ENST00000163416.6"; gene_type "protein_coding"; gene_status "KNOWN"; gene_name "GOLGA5"; transcript_type "protein_coding"; transcript_status "KNOWN"; transcript_name "GOLGA5-201"; exon_number "3"; exon_id "ENSE00000659881.1"; talon_gene "39668"; talon_transcript "138347"; talon_exon "645385"; ccdsid "CCDS9905.1"; exon_status "KNOWN"; level "2"; protein_id "ENSP00000163416.2"; source "HAVANA"; tag "CCDS";
chr14	HAVANA	exon	92809300	92809519	.	+	.	gene_id "ENSG00000066455.12"; transcript_id "ENST00000163416.6"; gene_type "protein_coding"; gene_status "KNOWN"; gene_name "GOLGA5"; transcript_type "protein_coding"; transcript_status "KNOWN"; transcript_name "GOLGA5-201"; exon_number "4"; exon_id "ENSE00000659882.1"; talon_gene "39668"; talon_transcript "138347"; talon_exon "645387"; ccdsid "CCDS9905.1"; exon_status "KNOWN"; level "2"; protein_id "ENSP00000163416.2"; source "HAVANA"; tag "CCDS";
chr14	HAVANA	exon	92810254	92810377	.	+	.	gene_id "ENSG00000066455.12"; transcript_id "ENST00000163416.6"; gene_type "protein_coding"; gene_status "KNOWN"; gene_name "GOLGA5"; transcript_type "protein_coding"; transcript_status "KNOWN"; transcript_name "GOLGA5-201"; exon_number "5"; exon_id "ENSE00000659883.1"; talon_gene "39668"; talon_transcript "138347"; talon_exon "645389"; ccdsid "CCDS9905.1"; exon_status "KNOWN"; level "2"; protein_id "ENSP00000163416.2"; source "HAVANA"; tag "CCDS";
chr14	HAVANA	exon	92811551	92811754	.	+	.	gene_id "ENSG00000066455.12"; transcript_id "ENST00000163416.6"; gene_type "protein_coding"; gene_status "KNOWN"; gene_name "GOLGA5"; transcript_type "protein_coding"; transcript_status "KNOWN"; transcript_name "GOLGA5-201"; exon_number "6"; exon_id "ENSE00000373020.1"; talon_gene "39668"; talon_transcript "138347"; talon_exon "645391"; ccdsid "CCDS9905.1"; exon_status "KNOWN"; level "2"; protein_id "ENSP00000163416.2"; source "HAVANA"; tag "CCDS";
chr14	HAVANA	exon	92816251	92816421	.	+	.	gene_id "ENSG00000066455.12"; transcript_id "ENST00000163416.6"; gene_type "protein_coding"; gene_status "KNOWN"; gene_name "GOLGA5"; transcript_type "protein_coding"; transcript_status "KNOWN"; transcript_name "GOLGA5-201"; exon_number "7"; exon_id "ENSE00000659891.1"; talon_gene "39668"; talon_transcript "138347"; talon_exon "645393"; ccdsid "CCDS9905.1"; exon_status "KNOWN"; level "2"; protein_id "ENSP00000163416.2"; source "HAVANA"; tag "CCDS";
chr14	HAVANA	exon	92819708	92819836	.	+	.	gene_id "ENSG00000066455.12"; transcript_id "ENST00000163416.6"; gene_type "protein_coding"; gene_status "KNOWN"; gene_name "GOLGA5"; transcript_type "protein_coding"; transcript_status "KNOWN"; transcript_name "GOLGA5-201"; exon_number "8"; exon_id "ENSE00000659892.1"; talon_gene "39668"; talon_transcript "138347"; talon_exon "645395"; ccdsid "CCDS9905.1"; exon_status "KNOWN"; level "2"; protein_id "ENSP00000163416.2"; source "HAVANA"; tag "CCDS";
chr14	HAVANA	exon	92824546	92824644	.	+	.	gene_id "ENSG00000066455.12"; transcript_id "ENST00000163416.6"; gene_type "protein_coding"; gene_status "KNOWN"; gene_name "GOLGA5"; transcript_type "protein_coding"; transcript_status "KNOWN"; transcript_name "GOLGA5-201"; exon_number "9"; exon_id "ENSE00000659893.1"; talon_gene "39668"; talon_transcript "138347"; talon_exon "645397"; ccdsid "CCDS9905.1"; exon_status "KNOWN"; level "2"; protein_id "ENSP00000163416.2"; source "HAVANA"; tag "CCDS";
chr14	HAVANA	exon	92833122	92833347	.	+	.	gene_id "ENSG00000066455.12"; transcript_id "ENST00000163416.6"; gene_type "protein_coding"; gene_status "KNOWN"; gene_name "GOLGA5"; transcript_type "protein_coding"; transcript_status "KNOWN"; transcript_name "GOLGA5-201"; exon_number "10"; exon_id "ENSE00000373024.1"; talon_gene "39668"; talon_transcript "138347"; talon_exon "645399"; ccdsid "CCDS9905.1"; exon_status "KNOWN"; level "2"; protein_id "ENSP00000163416.2"; source "HAVANA"; tag "CCDS";
chr14	HAVANA	exon	92835559	92835664	.	+	.	gene_id "ENSG00000066455.12"; transcript_id "ENST00000163416.6"; gene_type "protein_coding"; gene_status "KNOWN"; gene_name "GOLGA5"; transcript_type "protein_coding"; transcript_status "KNOWN"; transcript_name "GOLGA5-201"; exon_number "11"; exon_id "ENSE00000659895.1"; talon_gene "39668"; talon_transcript "138347"; talon_exon "645401"; ccdsid "CCDS9905.1"; exon_status "KNOWN"; level "2"; protein_id "ENSP00000163416.2"; source "HAVANA"; tag "CCDS";
chr14	HAVANA	exon	92837386	92837449	.	+	.	gene_id "ENSG00000066455.12"; transcript_id "ENST00000163416.6"; gene_type "protein_coding"; gene_status "KNOWN"; gene_name "GOLGA5"; transcript_type "protein_coding"; transcript_status "KNOWN"; transcript_name "GOLGA5-201"; exon_number "12"; exon_id "ENSE00000659896.1"; talon_gene "39668"; talon_transcript "138347"; talon_exon "645403"; ccdsid "CCDS9905.1"; exon_status "KNOWN"; level "2"; protein_id "ENSP00000163416.2"; source "HAVANA"; tag "CCDS";
chr14	HAVANA	exon	92839366	92839963	.	+	.	gene_id "ENSG00000066455.12"; transcript_id "ENST00000163416.6"; gene_type "protein_coding"; gene_status "KNOWN"; gene_name "GOLGA5"; transcript_type "protein_coding"; transcript_status "KNOWN"; transcript_name "GOLGA5-201"; exon_number "13"; exon_id "ENSE00001762532.2"; talon_gene "39668"; talon_transcript "138347"; talon_exon "645405"; ccdsid "CCDS9905.1"; exon_status "KNOWN"; level "2"; protein_id "ENSP00000163416.2"; source "HAVANA"; tag "CCDS";
chr14	HAVANA	gene	93182196	93184923	.	-	.	gene_id "ENSG00000165943.4"; gene_name "MOAP1"; gene_status "KNOWN"; gene_type "protein_coding"; talon_gene "39675"; havana_gene "OTTHUMG00000169184.2"; level "2";
chr14	HAVANA	transcript	93182196	93184928	.	-	.	gene_id "ENSG00000165943.4"; transcript_id "ENST00000298894.4"; gene_name "MOAP1"; gene_status "KNOWN"; gene_type "protein_coding"; transcript_type "protein_coding"; transcript_status "KNOWN"; transcript_name "MOAP1-201"; talon_gene "39675"; talon_transcript "138375"; ccdsid "CCDS9908.1"; havana_transcript "OTTHUMT00000402775.2"; level "2"; protein_id "ENSP00000298894.4"; source "HAVANA"; tag "CCDS"; transcript_support_level "1";
chr14	HAVANA	exon	93184810	93184928	.	-	.	gene_id "ENSG00000165943.4"; transcript_id "ENST00000298894.4"; gene_type "protein_coding"; gene_status "KNOWN"; gene_name "MOAP1"; transcript_type "protein_coding"; transcript_status "KNOWN"; transcript_name "MOAP1-201"; exon_number "1"; exon_id "ENSE00001243116.4"; talon_gene "39675"; talon_transcript "138375"; talon_exon "645510"; ccdsid "CCDS9908.1"; exon_status "KNOWN"; level "2"; protein_id "ENSP00000298894.4"; source "HAVANA"; tag "CCDS";
chr14	HAVANA	exon	93184559	93184713	.	-	.	gene_id "ENSG00000165943.4"; transcript_id "ENST00000298894.4"; gene_type "protein_coding"; gene_status "KNOWN"; gene_name "MOAP1"; transcript_type "protein_coding"; transcript_status "KNOWN"; transcript_name "MOAP1-201"; exon_number "2"; exon_id "ENSE00001098312.1"; talon_gene "39675"; talon_transcript "138375"; talon_exon "645512"; ccdsid "CCDS9908.1"; exon_status "KNOWN"; level "2"; protein_id "ENSP00000298894.4"; source "HAVANA"; tag "CCDS";
chr14	HAVANA	exon	93182196	93184362	.	-	.	gene_id "ENSG00000165943.4"; transcript_id "ENST00000298894.4"; gene_type "protein_coding"; gene_status "KNOWN"; gene_name "MOAP1"; transcript_type "protein_coding"; transcript_status "KNOWN"; transcript_name "MOAP1-201"; exon_number "3"; exon_id "ENSE00001098314.3"; talon_gene "39675"; talon_transcript "138375"; talon_exon "645514"; ccdsid "CCDS9908.1"; exon_status "KNOWN"; level "2"; protein_id "ENSP00000298894.4"; source "HAVANA"; tag "CCDS";
chr14	HAVANA	transcript	93182199	93184923	.	-	.	gene_id "ENSG00000165943.4"; transcript_id "ENST00000556883.1"; gene_name "MOAP1"; gene_status "KNOWN"; gene_type "protein_coding"; transcript_type "protein_coding"; transcript_status "KNOWN"; transcript_name "MOAP1-202"; talon_gene "39675"; talon_transcript "138376"; ccdsid "CCDS9908.1"; havana_transcript "OTTHUMT00000412685.1"; level "2"; protein_id "ENSP00000451594.1"; source "HAVANA"; tag "CCDS"; transcript_support_level "2";
chr14	HAVANA	exon	93184559	93184923	.	-	.	gene_id "ENSG00000165943.4"; transcript_id "ENST00000556883.1"; gene_type "protein_coding"; gene_status "KNOWN"; gene_name "MOAP1"; transcript_type "protein_coding"; transcript_status "KNOWN"; transcript_name "MOAP1-202"; exon_number "1"; exon_id "ENSE00002457840.1"; talon_gene "39675"; talon_transcript "138376"; talon_exon "645515"; ccdsid "CCDS9908.1"; exon_status "KNOWN"; level "2"; protein_id "ENSP00000451594.1"; source "HAVANA"; tag "CCDS";
chr14	HAVANA	exon	93182199	93184362	.	-	.	gene_id "ENSG00000165943.4"; transcript_id "ENST00000556883.1"; gene_type "protein_coding"; gene_status "KNOWN"; gene_name "MOAP1"; transcript_type "protein_coding"; transcript_status "KNOWN"; transcript_name "MOAP1-202"; exon_number "2"; exon_id "ENSE00002460749.1"; talon_gene "39675"; talon_transcript "138376"; talon_exon "645516"; ccdsid "CCDS9908.1"; exon_status "KNOWN"; level "2"; protein_id "ENSP00000451594.1"; source "HAVANA"; tag "CCDS";
chr14	HAVANA	gene	93184951	93187086	.	+	.	gene_id "ENSG00000153485.5"; gene_name "TMEM251"; gene_status "KNOWN"; gene_type "protein_coding"; talon_gene "39676"; havana_gene "OTTHUMG00000171265.1"; level "2"; tag "overlapping_locus";
chr14	HAVANA	transcript	93184951	93187086	.	+	.	gene_id "ENSG00000153485.5"; transcript_id "ENST00000283534.4"; gene_name "TMEM251"; gene_status "KNOWN"; gene_type "protein_coding"; transcript_type "protein_coding"; transcript_status "KNOWN"; transcript_name "TMEM251-201"; talon_gene "39676"; talon_transcript "138377"; ccdsid "CCDS41980.1"; havana_transcript "OTTHUMT00000412686.1"; level "2"; protein_id "ENSP00000283534.4"; source "HAVANA"; tag "CCDS"; transcript_support_level "1";
chr14	HAVANA	exon	93184951	93185032	.	+	.	gene_id "ENSG00000153485.5"; transcript_id "ENST00000283534.4"; gene_type "protein_coding"; gene_status "KNOWN"; gene_name "TMEM251"; transcript_type "protein_coding"; transcript_status "KNOWN"; transcript_name "TMEM251-201"; exon_number "1"; exon_id "ENSE00001557231.2"; talon_gene "39676"; talon_transcript "138377"; talon_exon "645517"; ccdsid "CCDS41980.1"; exon_status "KNOWN"; level "2"; protein_id "ENSP00000283534.4"; source "HAVANA"; tag "CCDS";
chr14	HAVANA	exon	93186260	93187086	.	+	.	gene_id "ENSG00000153485.5"; transcript_id "ENST00000283534.4"; gene_type "protein_coding"; gene_status "KNOWN"; gene_name "TMEM251"; transcript_type "protein_coding"; transcript_status "KNOWN"; transcript_name "TMEM251-201"; exon_number "2"; exon_id "ENSE00001606354.1"; talon_gene "39676"; talon_transcript "138377"; talon_exon "645519"; ccdsid "CCDS41980.1"; exon_status "KNOWN"; level "2"; protein_id "ENSP00000283534.4"; source "HAVANA"; tag "CCDS";
chr14	HAVANA	gene	93202894	93207029	.	-	.	gene_id "ENSG00000170270.4"; gene_name "GON7"; gene_status "KNOWN"; gene_type "protein_coding"; talon_gene "39678"; havana_gene "OTTHUMG00000171267.1"; level "2";
chr14	HAVANA	transcript	93202894	93207094	.	-	.	gene_id "ENSG00000170270.4"; transcript_id "ENST00000306954.4"; gene_name "GON7"; gene_status "KNOWN"; gene_type "protein_coding"; transcript_type "protein_coding"; transcript_status "KNOWN"; transcript_name "GON7-201"; talon_gene "39678"; talon_transcript "138382"; ccdsid "CCDS41981.1"; havana_transcript "OTTHUMT00000412691.1"; level "2"; protein_id "ENSP00000306320.4"; source "HAVANA"; tag "CCDS"; transcript_support_level "1";
chr14	HAVANA	exon	93206830	93207094	.	-	.	gene_id "ENSG00000170270.4"; transcript_id "ENST00000306954.4"; gene_type "protein_coding"; gene_status "KNOWN"; gene_name "GON7"; transcript_type "protein_coding"; transcript_status "KNOWN"; transcript_name "GON7-201"; exon_number "1"; exon_id "ENSE00001242920.5"; talon_gene "39678"; talon_transcript "138382"; talon_exon "645544"; ccdsid "CCDS41981.1"; exon_status "KNOWN"; level "2"; protein_id "ENSP00000306320.4"; source "HAVANA"; tag "CCDS";
chr14	HAVANA	exon	93202894	93203782	.	-	.	gene_id "ENSG00000170270.4"; transcript_id "ENST00000306954.4"; gene_type "protein_coding"; gene_status "KNOWN"; gene_name "GON7"; transcript_type "protein_coding"; transcript_status "KNOWN"; transcript_name "GON7-201"; exon_number "2"; exon_id "ENSE00001176981.4"; talon_gene "39678"; talon_transcript "138382"; talon_exon "645546"; ccdsid "CCDS41981.1"; exon_status "KNOWN"; level "2"; protein_id "ENSP00000306320.4"; source "HAVANA"; tag "CCDS";
chr14	HAVANA	transcript	93203506	93207029	.	-	.	gene_id "ENSG00000170270.4"; transcript_id "ENST00000556566.1"; gene_name "GON7"; gene_status "KNOWN"; gene_type "protein_coding"; transcript_type "protein_coding"; transcript_status "KNOWN"; transcript_name "GON7-202"; talon_gene "39678"; talon_transcript "138383"; havana_transcript "OTTHUMT00000412692.1"; level "2"; protein_id "ENSP00000451114.1"; source "HAVANA"; tag "cds_start_NF"; transcript_support_level "3";
chr14	HAVANA	exon	93206909	93207029	.	-	.	gene_id "ENSG00000170270.4"; transcript_id "ENST00000556566.1"; gene_type "protein_coding"; gene_status "KNOWN"; gene_name "GON7"; transcript_type "protein_coding"; transcript_status "KNOWN"; transcript_name "GON7-202"; exon_number "1"; exon_id "ENSE00002510898.1"; talon_gene "39678"; talon_transcript "138383"; talon_exon "645547"; exon_status "KNOWN"; level "2"; protein_id "ENSP00000451114.1"; source "HAVANA"; tag "cds_start_NF";
chr14	HAVANA	exon	93203506	93203782	.	-	.	gene_id "ENSG00000170270.4"; transcript_id "ENST00000556566.1"; gene_type "protein_coding"; gene_status "KNOWN"; gene_name "GON7"; transcript_type "protein_coding"; transcript_status "KNOWN"; transcript_name "GON7-202"; exon_number "2"; exon_id "ENSE00002526482.1"; talon_gene "39678"; talon_transcript "138383"; talon_exon "645549"; exon_status "KNOWN"; level "2"; protein_id "ENSP00000451114.1"; source "HAVANA"; tag "cds_start_NF";
chr14	HAVANA	gene	93207056	93227118	.	+	.	gene_id "ENSG00000012963.14"; gene_name "UBR7"; gene_status "KNOWN"; gene_type "protein_coding"; talon_gene "39679"; havana_gene "OTTHUMG00000171268.2"; level "2"; tag "overlapping_locus";
chr14	HAVANA	transcript	93207056	93229215	.	+	.	gene_id "ENSG00000012963.14"; transcript_id "ENST00000013070.10"; gene_name "UBR7"; gene_status "KNOWN"; gene_type "protein_coding"; transcript_type "protein_coding"; transcript_status "KNOWN"; transcript_name "UBR7-201"; talon_gene "39679"; talon_transcript "138384"; ccdsid "CCDS9909.1"; havana_transcript "OTTHUMT00000412693.1"; level "2"; protein_id "ENSP00000013070.6"; source "HAVANA"; tag "CCDS"; transcript_support_level "1";
chr14	HAVANA	exon	93207056	93207441	.	+	.	gene_id "ENSG00000012963.14"; transcript_id "ENST00000013070.10"; gene_type "protein_coding"; gene_status "KNOWN"; gene_name "UBR7"; transcript_type "protein_coding"; transcript_status "KNOWN"; transcript_name "UBR7-201"; exon_number "1"; exon_id "ENSE00003527828.1"; talon_gene "39679"; talon_transcript "138384"; talon_exon "645550"; ccdsid "CCDS9909.1"; exon_status "KNOWN"; level "2"; protein_id "ENSP00000013070.6"; source "HAVANA"; tag "CCDS";
chr14	HAVANA	exon	93209824	93209957	.	+	.	gene_id "ENSG00000012963.14"; transcript_id "ENST00000013070.10"; gene_type "protein_coding"; gene_status "KNOWN"; gene_name "UBR7"; transcript_type "protein_coding"; transcript_status "KNOWN"; transcript_name "UBR7-201"; exon_number "2"; exon_id "ENSE00003563916.1"; talon_gene "39679"; talon_transcript "138384"; talon_exon "645528"; ccdsid "CCDS9909.1"; exon_status "KNOWN"; level "2"; protein_id "ENSP00000451352.1"; source "HAVANA"; tag "readthrough_transcript";
chr14	HAVANA	exon	93210648	93210708	.	+	.	gene_id "ENSG00000012963.14"; transcript_id "ENST00000013070.10"; gene_type "protein_coding"; gene_status "KNOWN"; gene_name "UBR7"; transcript_type "protein_coding"; transcript_status "KNOWN"; transcript_name "UBR7-201"; exon_number "3"; exon_id "ENSE00003511241.1"; talon_gene "39679"; talon_transcript "138384"; talon_exon "645532"; ccdsid "CCDS9909.1"; exon_status "KNOWN"; level "2"; protein_id "ENSP00000451369.1"; source "HAVANA"; tag "readthrough_transcript";
chr14	HAVANA	exon	93212032	93212127	.	+	.	gene_id "ENSG00000012963.14"; transcript_id "ENST00000013070.10"; gene_type "protein_coding"; gene_status "KNOWN"; gene_name "UBR7"; transcript_type "protein_coding"; transcript_status "KNOWN"; transcript_name "UBR7-201"; exon_number "4"; exon_id "ENSE00003492452.1"; talon_gene "39679"; talon_transcript "138384"; talon_exon "645534"; ccdsid "CCDS9909.1"; exon_status "KNOWN"; level "2"; protein_id "ENSP00000451369.1"; source "HAVANA"; tag "readthrough_transcript";
chr14	HAVANA	exon	93214929	93214982	.	+	.	gene_id "ENSG00000012963.14"; transcript_id "ENST00000013070.10"; gene_type "protein_coding"; gene_status "KNOWN"; gene_name "UBR7"; transcript_type "protein_coding"; transcript_status "KNOWN"; transcript_name "UBR7-201"; exon_number "5"; exon_id "ENSE00003572540.1"; talon_gene "39679"; talon_transcript "138384"; talon_exon "645536"; ccdsid "CCDS9909.1"; exon_status "KNOWN"; level "2"; protein_id "ENSP00000013070.6"; source "HAVANA"; tag "readthrough_transcript";
chr14	HAVANA	exon	93215176	93215281	.	+	.	gene_id "ENSG00000012963.14"; transcript_id "ENST00000013070.10"; gene_type "protein_coding"; gene_status "KNOWN"; gene_name "UBR7"; transcript_type "protein_coding"; transcript_status "KNOWN"; transcript_name "UBR7-201"; exon_number "6"; exon_id "ENSE00003466164.1"; talon_gene "39679"; talon_transcript "138384"; talon_exon "645538"; ccdsid "CCDS9909.1"; exon_status "KNOWN"; level "2"; protein_id "ENSP00000013070.6"; source "HAVANA"; tag "readthrough_transcript";
chr14	HAVANA	exon	93218527	93218735	.	+	.	gene_id "ENSG00000012963.14"; transcript_id "ENST00000013070.10"; gene_type "protein_coding"; gene_status "KNOWN"; gene_name "UBR7"; transcript_type "protein_coding"; transcript_status "KNOWN"; transcript_name "UBR7-201"; exon_number "7"; exon_id "ENSE00003662563.1"; talon_gene "39679"; talon_transcript "138384"; talon_exon "645552"; ccdsid "CCDS9909.1"; exon_status "KNOWN"; level "2"; protein_id "ENSP00000013070.6"; source "HAVANA"; tag "CCDS";
chr14	HAVANA	exon	93219212	93219361	.	+	.	gene_id "ENSG00000012963.14"; transcript_id "ENST00000013070.10"; gene_type "protein_coding"; gene_status "KNOWN"; gene_name "UBR7"; transcript_type "protein_coding"; transcript_status "KNOWN"; transcript_name "UBR7-201"; exon_number "8"; exon_id "ENSE00003462133.1"; talon_gene "39679"; talon_transcript "138384"; talon_exon "645554"; ccdsid "CCDS9909.1"; exon_status "KNOWN"; level "2"; protein_id "ENSP00000013070.6"; source "HAVANA"; tag "CCDS";
chr14	HAVANA	exon	93220249	93220411	.	+	.	gene_id "ENSG00000012963.14"; transcript_id "ENST00000013070.10"; gene_type "protein_coding"; gene_status "KNOWN"; gene_name "UBR7"; transcript_type "protein_coding"; transcript_status "KNOWN"; transcript_name "UBR7-201"; exon_number "9"; exon_id "ENSE00003570079.1"; talon_gene "39679"; talon_transcript "138384"; talon_exon "645556"; ccdsid "CCDS9909.1"; exon_status "KNOWN"; level "2"; protein_id "ENSP00000013070.6"; source "HAVANA"; tag "CCDS";
chr14	HAVANA	exon	93222313	93222374	.	+	.	gene_id "ENSG00000012963.14"; transcript_id "ENST00000013070.10"; gene_type "protein_coding"; gene_status "KNOWN"; gene_name "UBR7"; transcript_type "protein_coding"; transcript_status "KNOWN"; transcript_name "UBR7-201"; exon_number "10"; exon_id "ENSE00003553141.1"; talon_gene "39679"; talon_transcript "138384"; talon_exon "645558"; ccdsid "CCDS9909.1"; exon_status "KNOWN"; level "2"; protein_id "ENSP00000013070.6"; source "HAVANA"; tag "CCDS";
chr14	HAVANA	exon	93226943	93229215	.	+	.	gene_id "ENSG00000012963.14"; transcript_id "ENST00000013070.10"; gene_type "protein_coding"; gene_status "KNOWN"; gene_name "UBR7"; transcript_type "protein_coding"; transcript_status "KNOWN"; transcript_name "UBR7-201"; exon_number "11"; exon_id "ENSE00002524026.1"; talon_gene "39679"; talon_transcript "138384"; talon_exon "645560"; ccdsid "CCDS9909.1"; exon_status "KNOWN"; level "2"; protein_id "ENSP00000013070.6"; source "HAVANA"; tag "CCDS";
chr14	HAVANA	transcript	93207241	93218557	.	+	.	gene_id "ENSG00000012963.14"; transcript_id "ENST00000554232.5"; gene_name "UBR7"; gene_status "KNOWN"; gene_type "protein_coding"; transcript_type "protein_coding"; transcript_status "KNOWN"; transcript_name "UBR7-204"; talon_gene "39679"; talon_transcript "138385"; havana_transcript "OTTHUMT00000412694.2"; level "2"; protein_id "ENSP00000450645.1"; source "HAVANA"; tag "cds_end_NF"; transcript_support_level "4";
chr14	HAVANA	exon	93207241	93207441	.	+	.	gene_id "ENSG00000012963.14"; transcript_id "ENST00000554232.5"; gene_type "protein_coding"; gene_status "KNOWN"; gene_name "UBR7"; transcript_type "protein_coding"; transcript_status "KNOWN"; transcript_name "UBR7-204"; exon_number "1"; exon_id "ENSE00002499885.1"; talon_gene "39679"; talon_transcript "138385"; talon_exon "645561"; exon_status "KNOWN"; level "2"; protein_id "ENSP00000450645.1"; source "HAVANA"; tag "cds_end_NF";
chr14	HAVANA	exon	93209824	93209957	.	+	.	gene_id "ENSG00000012963.14"; transcript_id "ENST00000554232.5"; gene_type "protein_coding"; gene_status "KNOWN"; gene_name "UBR7"; transcript_type "protein_coding"; transcript_status "KNOWN"; transcript_name "UBR7-204"; exon_number "2"; exon_id "ENSE00003563916.1"; talon_gene "39679"; talon_transcript "138385"; talon_exon "645528"; ccdsid "CCDS9909.1"; exon_status "KNOWN"; level "2"; protein_id "ENSP00000451352.1"; source "HAVANA"; tag "readthrough_transcript";
chr14	HAVANA	exon	93210648	93210708	.	+	.	gene_id "ENSG00000012963.14"; transcript_id "ENST00000554232.5"; gene_type "protein_coding"; gene_status "KNOWN"; gene_name "UBR7"; transcript_type "protein_coding"; transcript_status "KNOWN"; transcript_name "UBR7-204"; exon_number "3"; exon_id "ENSE00003511241.1"; talon_gene "39679"; talon_transcript "138385"; talon_exon "645532"; ccdsid "CCDS9909.1"; exon_status "KNOWN"; level "2"; protein_id "ENSP00000451369.1"; source "HAVANA"; tag "readthrough_transcript";
chr14	HAVANA	exon	93214929	93214982	.	+	.	gene_id "ENSG00000012963.14"; transcript_id "ENST00000554232.5"; gene_type "protein_coding"; gene_status "KNOWN"; gene_name "UBR7"; transcript_type "protein_coding"; transcript_status "KNOWN"; transcript_name "UBR7-204"; exon_number "4"; exon_id "ENSE00003572540.1"; talon_gene "39679"; talon_transcript "138385"; talon_exon "645536"; ccdsid "CCDS9909.1"; exon_status "KNOWN"; level "2"; protein_id "ENSP00000013070.6"; source "HAVANA"; tag "readthrough_transcript";
chr14	HAVANA	exon	93215176	93215281	.	+	.	gene_id "ENSG00000012963.14"; transcript_id "ENST00000554232.5"; gene_type "protein_coding"; gene_status "KNOWN"; gene_name "UBR7"; transcript_type "protein_coding"; transcript_status "KNOWN"; transcript_name "UBR7-204"; exon_number "5"; exon_id "ENSE00003466164.1"; talon_gene "39679"; talon_transcript "138385"; talon_exon "645538"; ccdsid "CCDS9909.1"; exon_status "KNOWN"; level "2"; protein_id "ENSP00000013070.6"; source "HAVANA"; tag "readthrough_transcript";
chr14	HAVANA	exon	93218527	93218557	.	+	.	gene_id "ENSG00000012963.14"; transcript_id "ENST00000554232.5"; gene_type "protein_coding"; gene_status "KNOWN"; gene_name "UBR7"; transcript_type "protein_coding"; transcript_status "KNOWN"; transcript_name "UBR7-204"; exon_number "6"; exon_id "ENSE00002449074.1"; talon_gene "39679"; talon_transcript "138385"; talon_exon "645563"; exon_status "KNOWN"; level "2"; protein_id "ENSP00000450645.1"; source "HAVANA"; tag "cds_end_NF";
chr14	HAVANA	transcript	93207243	93227118	.	+	.	gene_id "ENSG00000012963.14"; transcript_id "ENST00000553674.1"; gene_name "UBR7"; gene_status "KNOWN"; gene_type "protein_coding"; transcript_type "nonsense_mediated_decay"; transcript_status "KNOWN"; transcript_name "UBR7-202"; talon_gene "39679"; talon_transcript "138387"; havana_transcript "OTTHUMT00000412696.1"; level "2"; protein_id "ENSP00000450470.1"; source "HAVANA"; transcript_support_level "2";
chr14	HAVANA	exon	93207243	93207441	.	+	.	gene_id "ENSG00000012963.14"; transcript_id "ENST00000553674.1"; gene_type "protein_coding"; gene_status "KNOWN"; gene_name "UBR7"; transcript_type "nonsense_mediated_decay"; transcript_status "KNOWN"; transcript_name "UBR7-202"; exon_number "1"; exon_id "ENSE00002445301.1"; talon_gene "39679"; talon_transcript "138387"; talon_exon "645564"; exon_status "KNOWN"; level "2"; protein_id "ENSP00000451022.1"; source "HAVANA"; tag "cds_end_NF";
chr14	HAVANA	exon	93210648	93210708	.	+	.	gene_id "ENSG00000012963.14"; transcript_id "ENST00000553674.1"; gene_type "protein_coding"; gene_status "KNOWN"; gene_name "UBR7"; transcript_type "nonsense_mediated_decay"; transcript_status "KNOWN"; transcript_name "UBR7-202"; exon_number "2"; exon_id "ENSE00003511241.1"; talon_gene "39679"; talon_transcript "138387"; talon_exon "645532"; ccdsid "CCDS9909.1"; exon_status "KNOWN"; level "2"; protein_id "ENSP00000451369.1"; source "HAVANA"; tag "readthrough_transcript";
chr14	HAVANA	exon	93212032	93212127	.	+	.	gene_id "ENSG00000012963.14"; transcript_id "ENST00000553674.1"; gene_type "protein_coding"; gene_status "KNOWN"; gene_name "UBR7"; transcript_type "nonsense_mediated_decay"; transcript_status "KNOWN"; transcript_name "UBR7-202"; exon_number "3"; exon_id "ENSE00003492452.1"; talon_gene "39679"; talon_transcript "138387"; talon_exon "645534"; ccdsid "CCDS9909.1"; exon_status "KNOWN"; level "2"; protein_id "ENSP00000451369.1"; source "HAVANA"; tag "readthrough_transcript";
chr14	HAVANA	exon	93214929	93214982	.	+	.	gene_id "ENSG00000012963.14"; transcript_id "ENST00000553674.1"; gene_type "protein_coding"; gene_status "KNOWN"; gene_name "UBR7"; transcript_type "nonsense_mediated_decay"; transcript_status "KNOWN"; transcript_name "UBR7-202"; exon_number "4"; exon_id "ENSE00003572540.1"; talon_gene "39679"; talon_transcript "138387"; talon_exon "645536"; ccdsid "CCDS9909.1"; exon_status "KNOWN"; level "2"; protein_id "ENSP00000013070.6"; source "HAVANA"; tag "readthrough_transcript";
chr14	HAVANA	exon	93215176	93215281	.	+	.	gene_id "ENSG00000012963.14"; transcript_id "ENST00000553674.1"; gene_type "protein_coding"; gene_status "KNOWN"; gene_name "UBR7"; transcript_type "nonsense_mediated_decay"; transcript_status "KNOWN"; transcript_name "UBR7-202"; exon_number "5"; exon_id "ENSE00003466164.1"; talon_gene "39679"; talon_transcript "138387"; talon_exon "645538"; ccdsid "CCDS9909.1"; exon_status "KNOWN"; level "2"; protein_id "ENSP00000013070.6"; source "HAVANA"; tag "readthrough_transcript";
chr14	HAVANA	exon	93218527	93218735	.	+	.	gene_id "ENSG00000012963.14"; transcript_id "ENST00000553674.1"; gene_type "protein_coding"; gene_status "KNOWN"; gene_name "UBR7"; transcript_type "nonsense_mediated_decay"; transcript_status "KNOWN"; transcript_name "UBR7-202"; exon_number "6"; exon_id "ENSE00003662563.1"; talon_gene "39679"; talon_transcript "138387"; talon_exon "645552"; ccdsid "CCDS9909.1"; exon_status "KNOWN"; level "2"; protein_id "ENSP00000013070.6"; source "HAVANA"; tag "CCDS";
chr14	HAVANA	exon	93219212	93219361	.	+	.	gene_id "ENSG00000012963.14"; transcript_id "ENST00000553674.1"; gene_type "protein_coding"; gene_status "KNOWN"; gene_name "UBR7"; transcript_type "nonsense_mediated_decay"; transcript_status "KNOWN"; transcript_name "UBR7-202"; exon_number "7"; exon_id "ENSE00003462133.1"; talon_gene "39679"; talon_transcript "138387"; talon_exon "645554"; ccdsid "CCDS9909.1"; exon_status "KNOWN"; level "2"; protein_id "ENSP00000013070.6"; source "HAVANA"; tag "CCDS";
chr14	HAVANA	exon	93220249	93220411	.	+	.	gene_id "ENSG00000012963.14"; transcript_id "ENST00000553674.1"; gene_type "protein_coding"; gene_status "KNOWN"; gene_name "UBR7"; transcript_type "nonsense_mediated_decay"; transcript_status "KNOWN"; transcript_name "UBR7-202"; exon_number "8"; exon_id "ENSE00003570079.1"; talon_gene "39679"; talon_transcript "138387"; talon_exon "645556"; ccdsid "CCDS9909.1"; exon_status "KNOWN"; level "2"; protein_id "ENSP00000013070.6"; source "HAVANA"; tag "CCDS";
chr14	HAVANA	exon	93222313	93222374	.	+	.	gene_id "ENSG00000012963.14"; transcript_id "ENST00000553674.1"; gene_type "protein_coding"; gene_status "KNOWN"; gene_name "UBR7"; transcript_type "nonsense_mediated_decay"; transcript_status "KNOWN"; transcript_name "UBR7-202"; exon_number "9"; exon_id "ENSE00003553141.1"; talon_gene "39679"; talon_transcript "138387"; talon_exon "645558"; ccdsid "CCDS9909.1"; exon_status "KNOWN"; level "2"; protein_id "ENSP00000013070.6"; source "HAVANA"; tag "CCDS";
chr14	HAVANA	exon	93226943	93227118	.	+	.	gene_id "ENSG00000012963.14"; transcript_id "ENST00000553674.1"; gene_type "protein_coding"; gene_status "KNOWN"; gene_name "UBR7"; transcript_type "nonsense_mediated_decay"; transcript_status "KNOWN"; transcript_name "UBR7-202"; exon_number "10"; exon_id "ENSE00002488414.1"; talon_gene "39679"; talon_transcript "138387"; talon_exon "645568"; exon_status "KNOWN"; level "2"; protein_id "ENSP00000450470.1"; source "HAVANA";
chr14	TALON	transcript	93207243	93227118	.	+	.	gene_id "ENSG00000012963.14"; transcript_id "ENCODEHT000396174"; gene_name "UBR7"; gene_status "KNOWN"; gene_type "protein_coding"; transcript_status "NOVEL"; transcript_name "ENCODEHT000396174"; talon_gene "39679"; talon_transcript "396174"; NIC_transcript "TRUE";
chr14	HAVANA	exon	93207243	93207441	.	+	.	gene_id "ENSG00000012963.14"; transcript_id "ENCODEHT000396174"; gene_type "protein_coding"; gene_status "KNOWN"; gene_name "UBR7"; transcript_status "NOVEL"; transcript_name "ENCODEHT000396174"; exon_number "1"; exon_id "ENSE00002445301.1"; talon_gene "39679"; talon_transcript "396174"; talon_exon "645564"; exon_status "KNOWN"; level "2"; protein_id "ENSP00000451022.1"; source "HAVANA"; tag "cds_end_NF";
chr14	HAVANA	exon	93209824	93209957	.	+	.	gene_id "ENSG00000012963.14"; transcript_id "ENCODEHT000396174"; gene_type "protein_coding"; gene_status "KNOWN"; gene_name "UBR7"; transcript_status "NOVEL"; transcript_name "ENCODEHT000396174"; exon_number "2"; exon_id "ENSE00003563916.1"; talon_gene "39679"; talon_transcript "396174"; talon_exon "645528"; ccdsid "CCDS9909.1"; exon_status "KNOWN"; level "2"; protein_id "ENSP00000451352.1"; source "HAVANA"; tag "readthrough_transcript";
chr14	HAVANA	exon	93210648	93210708	.	+	.	gene_id "ENSG00000012963.14"; transcript_id "ENCODEHT000396174"; gene_type "protein_coding"; gene_status "KNOWN"; gene_name "UBR7"; transcript_status "NOVEL"; transcript_name "ENCODEHT000396174"; exon_number "3"; exon_id "ENSE00003511241.1"; talon_gene "39679"; talon_transcript "396174"; talon_exon "645532"; ccdsid "CCDS9909.1"; exon_status "KNOWN"; level "2"; protein_id "ENSP00000451369.1"; source "HAVANA"; tag "readthrough_transcript";
chr14	HAVANA	exon	93214929	93214982	.	+	.	gene_id "ENSG00000012963.14"; transcript_id "ENCODEHT000396174"; gene_type "protein_coding"; gene_status "KNOWN"; gene_name "UBR7"; transcript_status "NOVEL"; transcript_name "ENCODEHT000396174"; exon_number "4"; exon_id "ENSE00003572540.1"; talon_gene "39679"; talon_transcript "396174"; talon_exon "645536"; ccdsid "CCDS9909.1"; exon_status "KNOWN"; level "2"; protein_id "ENSP00000013070.6"; source "HAVANA"; tag "readthrough_transcript";
chr14	HAVANA	exon	93215176	93215281	.	+	.	gene_id "ENSG00000012963.14"; transcript_id "ENCODEHT000396174"; gene_type "protein_coding"; gene_status "KNOWN"; gene_name "UBR7"; transcript_status "NOVEL"; transcript_name "ENCODEHT000396174"; exon_number "5"; exon_id "ENSE00003466164.1"; talon_gene "39679"; talon_transcript "396174"; talon_exon "645538"; ccdsid "CCDS9909.1"; exon_status "KNOWN"; level "2"; protein_id "ENSP00000013070.6"; source "HAVANA"; tag "readthrough_transcript";
chr14	HAVANA	exon	93218527	93218735	.	+	.	gene_id "ENSG00000012963.14"; transcript_id "ENCODEHT000396174"; gene_type "protein_coding"; gene_status "KNOWN"; gene_name "UBR7"; transcript_status "NOVEL"; transcript_name "ENCODEHT000396174"; exon_number "6"; exon_id "ENSE00003662563.1"; talon_gene "39679"; talon_transcript "396174"; talon_exon "645552"; ccdsid "CCDS9909.1"; exon_status "KNOWN"; level "2"; protein_id "ENSP00000013070.6"; source "HAVANA"; tag "CCDS";
chr14	HAVANA	exon	93219212	93219361	.	+	.	gene_id "ENSG00000012963.14"; transcript_id "ENCODEHT000396174"; gene_type "protein_coding"; gene_status "KNOWN"; gene_name "UBR7"; transcript_status "NOVEL"; transcript_name "ENCODEHT000396174"; exon_number "7"; exon_id "ENSE00003462133.1"; talon_gene "39679"; talon_transcript "396174"; talon_exon "645554"; ccdsid "CCDS9909.1"; exon_status "KNOWN"; level "2"; protein_id "ENSP00000013070.6"; source "HAVANA"; tag "CCDS";
chr14	HAVANA	exon	93220249	93220411	.	+	.	gene_id "ENSG00000012963.14"; transcript_id "ENCODEHT000396174"; gene_type "protein_coding"; gene_status "KNOWN"; gene_name "UBR7"; transcript_status "NOVEL"; transcript_name "ENCODEHT000396174"; exon_number "8"; exon_id "ENSE00003570079.1"; talon_gene "39679"; talon_transcript "396174"; talon_exon "645556"; ccdsid "CCDS9909.1"; exon_status "KNOWN"; level "2"; protein_id "ENSP00000013070.6"; source "HAVANA"; tag "CCDS";
chr14	HAVANA	exon	93222313	93222374	.	+	.	gene_id "ENSG00000012963.14"; transcript_id "ENCODEHT000396174"; gene_type "protein_coding"; gene_status "KNOWN"; gene_name "UBR7"; transcript_status "NOVEL"; transcript_name "ENCODEHT000396174"; exon_number "9"; exon_id "ENSE00003553141.1"; talon_gene "39679"; talon_transcript "396174"; talon_exon "645558"; ccdsid "CCDS9909.1"; exon_status "KNOWN"; level "2"; protein_id "ENSP00000013070.6"; source "HAVANA"; tag "CCDS";
chr14	HAVANA	exon	93226943	93227118	.	+	.	gene_id "ENSG00000012963.14"; transcript_id "ENCODEHT000396174"; gene_type "protein_coding"; gene_status "KNOWN"; gene_name "UBR7"; transcript_status "NOVEL"; transcript_name "ENCODEHT000396174"; exon_number "10"; exon_id "ENSE00002488414.1"; talon_gene "39679"; talon_transcript "396174"; talon_exon "645568"; exon_status "KNOWN"; level "2"; protein_id "ENSP00000450470.1"; source "HAVANA";
chr14	HAVANA	gene	93334528	93335057	.	+	.	gene_id "ENSG00000278396.1"; gene_name "AL122023.1"; gene_status "KNOWN"; gene_type "sense_intronic"; talon_gene "39684"; havana_gene "OTTHUMG00000188596.1"; level "2"; tag "overlapping_locus";
chr14	HAVANA	transcript	93334528	93335057	.	+	.	gene_id "ENSG00000278396.1"; transcript_id "ENST00000622847.1"; gene_name "AL122023.1"; gene_status "KNOWN"; gene_type "sense_intronic"; transcript_type "sense_intronic"; transcript_status "KNOWN"; transcript_name "AL122023.1-201"; talon_gene "39684"; talon_transcript "138407"; havana_transcript "OTTHUMT00000477706.1"; level "2"; source "HAVANA"; tag "basic"; transcript_support_level "NA";
chr14	HAVANA	exon	93334528	93335057	.	+	.	gene_id "ENSG00000278396.1"; transcript_id "ENST00000622847.1"; gene_type "sense_intronic"; gene_status "KNOWN"; gene_name "AL122023.1"; transcript_type "sense_intronic"; transcript_status "KNOWN"; transcript_name "AL122023.1-201"; exon_number "1"; exon_id "ENSE00003751866.1"; talon_gene "39684"; talon_transcript "138407"; talon_exon "645735"; exon_status "KNOWN"; level "2"; source "HAVANA"; tag "basic";
chr14	HAVANA	gene	93934153	93957049	.	-	.	gene_id "ENSG00000100628.11"; gene_name "ASB2"; gene_status "KNOWN"; gene_type "protein_coding"; talon_gene "39693"; havana_gene "OTTHUMG00000171298.2"; level "1"; tag "ncRNA_host";
chr14	HAVANA	transcript	93934153	93976791	.	-	.	gene_id "ENSG00000100628.11"; transcript_id "ENST00000555019.5"; gene_name "ASB2"; gene_status "KNOWN"; gene_type "protein_coding"; transcript_type "protein_coding"; transcript_status "KNOWN"; transcript_name "ASB2-203"; talon_gene "39693"; talon_transcript "138426"; ccdsid "CCDS55940.1"; havana_transcript "OTTHUMT00000412844.1"; level "2"; protein_id "ENSP00000451575.1"; source "HAVANA"; tag "CCDS"; transcript_support_level "1";
chr14	HAVANA	exon	93976434	93976791	.	-	.	gene_id "ENSG00000100628.11"; transcript_id "ENST00000555019.5"; gene_type "protein_coding"; gene_status "KNOWN"; gene_name "ASB2"; transcript_type "protein_coding"; transcript_status "KNOWN"; transcript_name "ASB2-203"; exon_number "1"; exon_id "ENSE00002534964.1"; talon_gene "39693"; talon_transcript "138426"; talon_exon "645808"; ccdsid "CCDS55940.1"; exon_status "KNOWN"; level "2"; protein_id "ENSP00000451575.1"; source "HAVANA"; tag "CCDS";
chr14	HAVANA	exon	93964334	93964612	.	-	.	gene_id "ENSG00000100628.11"; transcript_id "ENST00000555019.5"; gene_type "protein_coding"; gene_status "KNOWN"; gene_name "ASB2"; transcript_type "protein_coding"; transcript_status "KNOWN"; transcript_name "ASB2-203"; exon_number "2"; exon_id "ENSE00002521354.1"; talon_gene "39693"; talon_transcript "138426"; talon_exon "645810"; ccdsid "CCDS55940.1"; exon_status "KNOWN"; level "2"; protein_id "ENSP00000451575.1"; source "HAVANA"; tag "CCDS";
chr14	HAVANA	exon	93956766	93956870	.	-	.	gene_id "ENSG00000100628.11"; transcript_id "ENST00000555019.5"; gene_type "protein_coding"; gene_status "KNOWN"; gene_name "ASB2"; transcript_type "protein_coding"; transcript_status "KNOWN"; transcript_name "ASB2-203"; exon_number "3"; exon_id "ENSE00003689232.1"; talon_gene "39693"; talon_transcript "138426"; talon_exon "645812"; ccdsid "CCDS55940.1"; exon_status "KNOWN"; level "2"; protein_id "ENSP00000451575.1"; source "HAVANA"; tag "CCDS";
chr14	HAVANA	exon	93954317	93954483	.	-	.	gene_id "ENSG00000100628.11"; transcript_id "ENST00000555019.5"; gene_type "protein_coding"; gene_status "KNOWN"; gene_name "ASB2"; transcript_type "protein_coding"; transcript_status "KNOWN"; transcript_name "ASB2-203"; exon_number "4"; exon_id "ENSE00000659971.1"; talon_gene "39693"; talon_transcript "138426"; talon_exon "645814"; ccdsid "CCDS55940.1"; exon_status "KNOWN"; level "2"; protein_id "ENSP00000451575.1"; source "HAVANA"; tag "CCDS";
chr14	HAVANA	exon	93953352	93953507	.	-	.	gene_id "ENSG00000100628.11"; transcript_id "ENST00000555019.5"; gene_type "protein_coding"; gene_status "KNOWN"; gene_name "ASB2"; transcript_type "protein_coding"; transcript_status "KNOWN"; transcript_name "ASB2-203"; exon_number "5"; exon_id "ENSE00000659970.1"; talon_gene "39693"; talon_transcript "138426"; talon_exon "645816"; ccdsid "CCDS55940.1"; exon_status "KNOWN"; level "2"; protein_id "ENSP00000451575.1"; source "HAVANA"; tag "CCDS";
chr14	HAVANA	exon	93950999	93951244	.	-	.	gene_id "ENSG00000100628.11"; transcript_id "ENST00000555019.5"; gene_type "protein_coding"; gene_status "KNOWN"; gene_name "ASB2"; transcript_type "protein_coding"; transcript_status "KNOWN"; transcript_name "ASB2-203"; exon_number "6"; exon_id "ENSE00000659969.1"; talon_gene "39693"; talon_transcript "138426"; talon_exon "645818"; ccdsid "CCDS55940.1"; exon_status "KNOWN"; level "2"; protein_id "ENSP00000451575.1"; source "HAVANA"; tag "CCDS";
chr14	HAVANA	exon	93947349	93947520	.	-	.	gene_id "ENSG00000100628.11"; transcript_id "ENST00000555019.5"; gene_type "protein_coding"; gene_status "KNOWN"; gene_name "ASB2"; transcript_type "protein_coding"; transcript_status "KNOWN"; transcript_name "ASB2-203"; exon_number "7"; exon_id "ENSE00000659968.1"; talon_gene "39693"; talon_transcript "138426"; talon_exon "645820"; ccdsid "CCDS55940.1"; exon_status "KNOWN"; level "2"; protein_id "ENSP00000451575.1"; source "HAVANA"; tag "CCDS";
chr14	HAVANA	exon	93939108	93939672	.	-	.	gene_id "ENSG00000100628.11"; transcript_id "ENST00000555019.5"; gene_type "protein_coding"; gene_status "KNOWN"; gene_name "ASB2"; transcript_type "protein_coding"; transcript_status "KNOWN"; transcript_name "ASB2-203"; exon_number "8"; exon_id "ENSE00000941237.2"; talon_gene "39693"; talon_transcript "138426"; talon_exon "645822"; ccdsid "CCDS55940.1"; exon_status "KNOWN"; level "2"; protein_id "ENSP00000451575.1"; source "HAVANA"; tag "CCDS";
chr14	HAVANA	exon	93937698	93937851	.	-	.	gene_id "ENSG00000100628.11"; transcript_id "ENST00000555019.5"; gene_type "protein_coding"; gene_status "KNOWN"; gene_name "ASB2"; transcript_type "protein_coding"; transcript_status "KNOWN"; transcript_name "ASB2-203"; exon_number "9"; exon_id "ENSE00003613753.1"; talon_gene "39693"; talon_transcript "138426"; talon_exon "645824"; ccdsid "CCDS55940.1"; exon_status "KNOWN"; level "2"; protein_id "ENSP00000451575.1"; source "HAVANA"; tag "CCDS";
chr14	HAVANA	exon	93934153	93934792	.	-	.	gene_id "ENSG00000100628.11"; transcript_id "ENST00000555019.5"; gene_type "protein_coding"; gene_status "KNOWN"; gene_name "ASB2"; transcript_type "protein_coding"; transcript_status "KNOWN"; transcript_name "ASB2-203"; exon_number "10"; exon_id "ENSE00001738257.1"; talon_gene "39693"; talon_transcript "138426"; talon_exon "645826"; ccdsid "CCDS55940.1"; exon_status "KNOWN"; level "2"; protein_id "ENSP00000451575.1"; source "HAVANA"; tag "CCDS";
chr14	TALON	transcript	93934153	93957049	.	-	.	gene_id "ENSG00000100628.11"; transcript_id "ENCODEHT000397256"; gene_name "ASB2"; gene_status "KNOWN"; gene_type "protein_coding"; transcript_status "NOVEL"; transcript_name "ENCODEHT000397256"; talon_gene "39693"; talon_transcript "397256"; NIC_transcript "TRUE";
chr14	HAVANA	exon	93956766	93957049	.	-	.	gene_id "ENSG00000100628.11"; transcript_id "ENCODEHT000397256"; gene_type "protein_coding"; gene_status "KNOWN"; gene_name "ASB2"; transcript_status "NOVEL"; transcript_name "ENCODEHT000397256"; exon_number "1"; exon_id "ENSE00002480415.1"; talon_gene "39693"; talon_transcript "397256"; talon_exon "645844"; exon_status "KNOWN"; level "2"; source "HAVANA";
chr14	HAVANA	exon	93954317	93954483	.	-	.	gene_id "ENSG00000100628.11"; transcript_id "ENCODEHT000397256"; gene_type "protein_coding"; gene_status "KNOWN"; gene_name "ASB2"; transcript_status "NOVEL"; transcript_name "ENCODEHT000397256"; exon_number "2"; exon_id "ENSE00000659971.1"; talon_gene "39693"; talon_transcript "397256"; talon_exon "645814"; ccdsid "CCDS55940.1"; exon_status "KNOWN"; level "2"; protein_id "ENSP00000451575.1"; source "HAVANA"; tag "CCDS";
chr14	HAVANA	exon	93950999	93951244	.	-	.	gene_id "ENSG00000100628.11"; transcript_id "ENCODEHT000397256"; gene_type "protein_coding"; gene_status "KNOWN"; gene_name "ASB2"; transcript_status "NOVEL"; transcript_name "ENCODEHT000397256"; exon_number "3"; exon_id "ENSE00000659969.1"; talon_gene "39693"; talon_transcript "397256"; talon_exon "645818"; ccdsid "CCDS55940.1"; exon_status "KNOWN"; level "2"; protein_id "ENSP00000451575.1"; source "HAVANA"; tag "CCDS";
chr14	HAVANA	exon	93947349	93947520	.	-	.	gene_id "ENSG00000100628.11"; transcript_id "ENCODEHT000397256"; gene_type "protein_coding"; gene_status "KNOWN"; gene_name "ASB2"; transcript_status "NOVEL"; transcript_name "ENCODEHT000397256"; exon_number "4"; exon_id "ENSE00000659968.1"; talon_gene "39693"; talon_transcript "397256"; talon_exon "645820"; ccdsid "CCDS55940.1"; exon_status "KNOWN"; level "2"; protein_id "ENSP00000451575.1"; source "HAVANA"; tag "CCDS";
chr14	HAVANA	exon	93939108	93939672	.	-	.	gene_id "ENSG00000100628.11"; transcript_id "ENCODEHT000397256"; gene_type "protein_coding"; gene_status "KNOWN"; gene_name "ASB2"; transcript_status "NOVEL"; transcript_name "ENCODEHT000397256"; exon_number "5"; exon_id "ENSE00000941237.2"; talon_gene "39693"; talon_transcript "397256"; talon_exon "645822"; ccdsid "CCDS55940.1"; exon_status "KNOWN"; level "2"; protein_id "ENSP00000451575.1"; source "HAVANA"; tag "CCDS";
chr14	HAVANA	exon	93937698	93937851	.	-	.	gene_id "ENSG00000100628.11"; transcript_id "ENCODEHT000397256"; gene_type "protein_coding"; gene_status "KNOWN"; gene_name "ASB2"; transcript_status "NOVEL"; transcript_name "ENCODEHT000397256"; exon_number "6"; exon_id "ENSE00003613753.1"; talon_gene "39693"; talon_transcript "397256"; talon_exon "645824"; ccdsid "CCDS55940.1"; exon_status "KNOWN"; level "2"; protein_id "ENSP00000451575.1"; source "HAVANA"; tag "CCDS";
chr14	HAVANA	exon	93934153	93934792	.	-	.	gene_id "ENSG00000100628.11"; transcript_id "ENCODEHT000397256"; gene_type "protein_coding"; gene_status "KNOWN"; gene_name "ASB2"; transcript_status "NOVEL"; transcript_name "ENCODEHT000397256"; exon_number "7"; exon_id "ENSE00001738257.1"; talon_gene "39693"; talon_transcript "397256"; talon_exon "645826"; ccdsid "CCDS55940.1"; exon_status "KNOWN"; level "2"; protein_id "ENSP00000451575.1"; source "HAVANA"; tag "CCDS";
chr14	TALON	transcript	93934153	93955271	.	-	.	gene_id "ENSG00000100628.11"; transcript_id "ENCODEHT000397258"; gene_name "ASB2"; gene_status "KNOWN"; gene_type "protein_coding"; transcript_status "NOVEL"; transcript_name "ENCODEHT000397258"; talon_gene "39693"; talon_transcript "397258"; NIC_transcript "TRUE";
chr14	HAVANA	exon	93955108	93955271	.	-	.	gene_id "ENSG00000100628.11"; transcript_id "ENCODEHT000397258"; gene_type "protein_coding"; gene_status "KNOWN"; gene_name "ASB2"; transcript_status "NOVEL"; transcript_name "ENCODEHT000397258"; exon_number "1"; exon_id "ENSE00002522354.1"; talon_gene "39693"; talon_transcript "397258"; talon_exon "645838"; exon_status "KNOWN"; level "1"; protein_id "ENSP00000451694.1"; source "HAVANA"; tag "exp_conf";
chr14	HAVANA	exon	93954317	93954483	.	-	.	gene_id "ENSG00000100628.11"; transcript_id "ENCODEHT000397258"; gene_type "protein_coding"; gene_status "KNOWN"; gene_name "ASB2"; transcript_status "NOVEL"; transcript_name "ENCODEHT000397258"; exon_number "2"; exon_id "ENSE00000659971.1"; talon_gene "39693"; talon_transcript "397258"; talon_exon "645814"; ccdsid "CCDS55940.1"; exon_status "KNOWN"; level "2"; protein_id "ENSP00000451575.1"; source "HAVANA"; tag "CCDS";
chr14	HAVANA	exon	93953352	93953507	.	-	.	gene_id "ENSG00000100628.11"; transcript_id "ENCODEHT000397258"; gene_type "protein_coding"; gene_status "KNOWN"; gene_name "ASB2"; transcript_status "NOVEL"; transcript_name "ENCODEHT000397258"; exon_number "3"; exon_id "ENSE00000659970.1"; talon_gene "39693"; talon_transcript "397258"; talon_exon "645816"; ccdsid "CCDS55940.1"; exon_status "KNOWN"; level "2"; protein_id "ENSP00000451575.1"; source "HAVANA"; tag "CCDS";
chr14	HAVANA	exon	93950999	93951244	.	-	.	gene_id "ENSG00000100628.11"; transcript_id "ENCODEHT000397258"; gene_type "protein_coding"; gene_status "KNOWN"; gene_name "ASB2"; transcript_status "NOVEL"; transcript_name "ENCODEHT000397258"; exon_number "4"; exon_id "ENSE00000659969.1"; talon_gene "39693"; talon_transcript "397258"; talon_exon "645818"; ccdsid "CCDS55940.1"; exon_status "KNOWN"; level "2"; protein_id "ENSP00000451575.1"; source "HAVANA"; tag "CCDS";
chr14	HAVANA	exon	93947349	93947520	.	-	.	gene_id "ENSG00000100628.11"; transcript_id "ENCODEHT000397258"; gene_type "protein_coding"; gene_status "KNOWN"; gene_name "ASB2"; transcript_status "NOVEL"; transcript_name "ENCODEHT000397258"; exon_number "5"; exon_id "ENSE00000659968.1"; talon_gene "39693"; talon_transcript "397258"; talon_exon "645820"; ccdsid "CCDS55940.1"; exon_status "KNOWN"; level "2"; protein_id "ENSP00000451575.1"; source "HAVANA"; tag "CCDS";
chr14	HAVANA	exon	93939108	93939672	.	-	.	gene_id "ENSG00000100628.11"; transcript_id "ENCODEHT000397258"; gene_type "protein_coding"; gene_status "KNOWN"; gene_name "ASB2"; transcript_status "NOVEL"; transcript_name "ENCODEHT000397258"; exon_number "6"; exon_id "ENSE00000941237.2"; talon_gene "39693"; talon_transcript "397258"; talon_exon "645822"; ccdsid "CCDS55940.1"; exon_status "KNOWN"; level "2"; protein_id "ENSP00000451575.1"; source "HAVANA"; tag "CCDS";
chr14	HAVANA	exon	93937698	93937851	.	-	.	gene_id "ENSG00000100628.11"; transcript_id "ENCODEHT000397258"; gene_type "protein_coding"; gene_status "KNOWN"; gene_name "ASB2"; transcript_status "NOVEL"; transcript_name "ENCODEHT000397258"; exon_number "7"; exon_id "ENSE00003613753.1"; talon_gene "39693"; talon_transcript "397258"; talon_exon "645824"; ccdsid "CCDS55940.1"; exon_status "KNOWN"; level "2"; protein_id "ENSP00000451575.1"; source "HAVANA"; tag "CCDS";
chr14	HAVANA	exon	93934153	93934792	.	-	.	gene_id "ENSG00000100628.11"; transcript_id "ENCODEHT000397258"; gene_type "protein_coding"; gene_status "KNOWN"; gene_name "ASB2"; transcript_status "NOVEL"; transcript_name "ENCODEHT000397258"; exon_number "8"; exon_id "ENSE00001738257.1"; talon_gene "39693"; talon_transcript "397258"; talon_exon "645826"; ccdsid "CCDS55940.1"; exon_status "KNOWN"; level "2"; protein_id "ENSP00000451575.1"; source "HAVANA"; tag "CCDS";
chr14	HAVANA	transcript	93934166	93957421	.	-	.	gene_id "ENSG00000100628.11"; transcript_id "ENST00000315988.8"; gene_name "ASB2"; gene_status "KNOWN"; gene_type "protein_coding"; transcript_type "protein_coding"; transcript_status "KNOWN"; transcript_name "ASB2-201"; talon_gene "39693"; talon_transcript "138427"; ccdsid "CCDS9915.1"; havana_transcript "OTTHUMT00000412845.1"; level "2"; protein_id "ENSP00000320675.4"; source "HAVANA"; tag "CCDS"; transcript_support_level "1";
chr14	HAVANA	exon	93956766	93957421	.	-	.	gene_id "ENSG00000100628.11"; transcript_id "ENST00000315988.8"; gene_type "protein_coding"; gene_status "KNOWN"; gene_name "ASB2"; transcript_type "protein_coding"; transcript_status "KNOWN"; transcript_name "ASB2-201"; exon_number "1"; exon_id "ENSE00001235593.1"; talon_gene "39693"; talon_transcript "138427"; talon_exon "645827"; ccdsid "CCDS9915.1"; exon_status "KNOWN"; level "2"; protein_id "ENSP00000320675.4"; source "HAVANA"; tag "CCDS";
chr14	HAVANA	exon	93954317	93954483	.	-	.	gene_id "ENSG00000100628.11"; transcript_id "ENST00000315988.8"; gene_type "protein_coding"; gene_status "KNOWN"; gene_name "ASB2"; transcript_type "protein_coding"; transcript_status "KNOWN"; transcript_name "ASB2-201"; exon_number "2"; exon_id "ENSE00000659971.1"; talon_gene "39693"; talon_transcript "138427"; talon_exon "645814"; ccdsid "CCDS55940.1"; exon_status "KNOWN"; level "2"; protein_id "ENSP00000451575.1"; source "HAVANA"; tag "CCDS";
chr14	HAVANA	exon	93953352	93953507	.	-	.	gene_id "ENSG00000100628.11"; transcript_id "ENST00000315988.8"; gene_type "protein_coding"; gene_status "KNOWN"; gene_name "ASB2"; transcript_type "protein_coding"; transcript_status "KNOWN"; transcript_name "ASB2-201"; exon_number "3"; exon_id "ENSE00000659970.1"; talon_gene "39693"; talon_transcript "138427"; talon_exon "645816"; ccdsid "CCDS55940.1"; exon_status "KNOWN"; level "2"; protein_id "ENSP00000451575.1"; source "HAVANA"; tag "CCDS";
chr14	HAVANA	exon	93950999	93951244	.	-	.	gene_id "ENSG00000100628.11"; transcript_id "ENST00000315988.8"; gene_type "protein_coding"; gene_status "KNOWN"; gene_name "ASB2"; transcript_type "protein_coding"; transcript_status "KNOWN"; transcript_name "ASB2-201"; exon_number "4"; exon_id "ENSE00000659969.1"; talon_gene "39693"; talon_transcript "138427"; talon_exon "645818"; ccdsid "CCDS55940.1"; exon_status "KNOWN"; level "2"; protein_id "ENSP00000451575.1"; source "HAVANA"; tag "CCDS";
chr14	HAVANA	exon	93947349	93947520	.	-	.	gene_id "ENSG00000100628.11"; transcript_id "ENST00000315988.8"; gene_type "protein_coding"; gene_status "KNOWN"; gene_name "ASB2"; transcript_type "protein_coding"; transcript_status "KNOWN"; transcript_name "ASB2-201"; exon_number "5"; exon_id "ENSE00000659968.1"; talon_gene "39693"; talon_transcript "138427"; talon_exon "645820"; ccdsid "CCDS55940.1"; exon_status "KNOWN"; level "2"; protein_id "ENSP00000451575.1"; source "HAVANA"; tag "CCDS";
chr14	HAVANA	exon	93939108	93939672	.	-	.	gene_id "ENSG00000100628.11"; transcript_id "ENST00000315988.8"; gene_type "protein_coding"; gene_status "KNOWN"; gene_name "ASB2"; transcript_type "protein_coding"; transcript_status "KNOWN"; transcript_name "ASB2-201"; exon_number "6"; exon_id "ENSE00000941237.2"; talon_gene "39693"; talon_transcript "138427"; talon_exon "645822"; ccdsid "CCDS55940.1"; exon_status "KNOWN"; level "2"; protein_id "ENSP00000451575.1"; source "HAVANA"; tag "CCDS";
chr14	HAVANA	exon	93937698	93937851	.	-	.	gene_id "ENSG00000100628.11"; transcript_id "ENST00000315988.8"; gene_type "protein_coding"; gene_status "KNOWN"; gene_name "ASB2"; transcript_type "protein_coding"; transcript_status "KNOWN"; transcript_name "ASB2-201"; exon_number "7"; exon_id "ENSE00003613753.1"; talon_gene "39693"; talon_transcript "138427"; talon_exon "645824"; ccdsid "CCDS55940.1"; exon_status "KNOWN"; level "2"; protein_id "ENSP00000451575.1"; source "HAVANA"; tag "CCDS";
chr14	HAVANA	exon	93934166	93934792	.	-	.	gene_id "ENSG00000100628.11"; transcript_id "ENST00000315988.8"; gene_type "protein_coding"; gene_status "KNOWN"; gene_name "ASB2"; transcript_type "protein_coding"; transcript_status "KNOWN"; transcript_name "ASB2-201"; exon_number "8"; exon_id "ENSE00002459114.1"; talon_gene "39693"; talon_transcript "138427"; talon_exon "645828"; ccdsid "CCDS9915.1"; exon_status "KNOWN"; level "2"; protein_id "ENSP00000320675.4"; source "HAVANA"; tag "CCDS";
chr14	HAVANA	transcript	93934167	93940495	.	-	.	gene_id "ENSG00000100628.11"; transcript_id "ENST00000553883.1"; gene_name "ASB2"; gene_status "KNOWN"; gene_type "protein_coding"; transcript_type "retained_intron"; transcript_status "KNOWN"; transcript_name "ASB2-202"; talon_gene "39693"; talon_transcript "138428"; havana_transcript "OTTHUMT00000412846.1"; level "2"; source "HAVANA"; transcript_support_level "2";
chr14	HAVANA	exon	93939108	93940495	.	-	.	gene_id "ENSG00000100628.11"; transcript_id "ENST00000553883.1"; gene_type "protein_coding"; gene_status "KNOWN"; gene_name "ASB2"; transcript_type "retained_intron"; transcript_status "KNOWN"; transcript_name "ASB2-202"; exon_number "1"; exon_id "ENSE00002524860.1"; talon_gene "39693"; talon_transcript "138428"; talon_exon "645829"; exon_status "KNOWN"; level "2"; source "HAVANA";
chr14	HAVANA	exon	93937698	93937851	.	-	.	gene_id "ENSG00000100628.11"; transcript_id "ENST00000553883.1"; gene_type "protein_coding"; gene_status "KNOWN"; gene_name "ASB2"; transcript_type "retained_intron"; transcript_status "KNOWN"; transcript_name "ASB2-202"; exon_number "2"; exon_id "ENSE00003613753.1"; talon_gene "39693"; talon_transcript "138428"; talon_exon "645824"; ccdsid "CCDS55940.1"; exon_status "KNOWN"; level "2"; protein_id "ENSP00000451575.1"; source "HAVANA"; tag "CCDS";
chr14	HAVANA	exon	93934167	93934792	.	-	.	gene_id "ENSG00000100628.11"; transcript_id "ENST00000553883.1"; gene_type "protein_coding"; gene_status "KNOWN"; gene_name "ASB2"; transcript_type "retained_intron"; transcript_status "KNOWN"; transcript_name "ASB2-202"; exon_number "3"; exon_id "ENSE00000659964.6"; talon_gene "39693"; talon_transcript "138428"; talon_exon "645830"; exon_status "KNOWN"; level "2"; source "HAVANA";
chr14	TALON	transcript	93946000	93957049	.	-	.	gene_id "ENSG00000100628.11"; transcript_id "ENCODEHT000398788"; gene_name "ASB2"; gene_status "KNOWN"; gene_type "protein_coding"; transcript_status "NOVEL"; transcript_name "ENCODEHT000398788"; talon_gene "39693"; talon_transcript "398788"; ISM-prefix_to_IDs "138427,397364,398751"; ISM-prefix_transcript "TRUE"; ISM_to_IDs "138426,138427,397251,397294,397364,397395,397400,397490,397508,397543,397700,397963,398154,398386,398449,398657,398719,398751"; ISM_transcript "TRUE";
chr14	HAVANA	exon	93956766	93957049	.	-	.	gene_id "ENSG00000100628.11"; transcript_id "ENCODEHT000398788"; gene_type "protein_coding"; gene_status "KNOWN"; gene_name "ASB2"; transcript_status "NOVEL"; transcript_name "ENCODEHT000398788"; exon_number "1"; exon_id "ENSE00002480415.1"; talon_gene "39693"; talon_transcript "398788"; talon_exon "645844"; exon_status "KNOWN"; level "2"; source "HAVANA";
chr14	HAVANA	exon	93954317	93954483	.	-	.	gene_id "ENSG00000100628.11"; transcript_id "ENCODEHT000398788"; gene_type "protein_coding"; gene_status "KNOWN"; gene_name "ASB2"; transcript_status "NOVEL"; transcript_name "ENCODEHT000398788"; exon_number "2"; exon_id "ENSE00000659971.1"; talon_gene "39693"; talon_transcript "398788"; talon_exon "645814"; ccdsid "CCDS55940.1"; exon_status "KNOWN"; level "2"; protein_id "ENSP00000451575.1"; source "HAVANA"; tag "CCDS";
chr14	HAVANA	exon	93953352	93953507	.	-	.	gene_id "ENSG00000100628.11"; transcript_id "ENCODEHT000398788"; gene_type "protein_coding"; gene_status "KNOWN"; gene_name "ASB2"; transcript_status "NOVEL"; transcript_name "ENCODEHT000398788"; exon_number "3"; exon_id "ENSE00000659970.1"; talon_gene "39693"; talon_transcript "398788"; talon_exon "645816"; ccdsid "CCDS55940.1"; exon_status "KNOWN"; level "2"; protein_id "ENSP00000451575.1"; source "HAVANA"; tag "CCDS";
chr14	HAVANA	exon	93950999	93951244	.	-	.	gene_id "ENSG00000100628.11"; transcript_id "ENCODEHT000398788"; gene_type "protein_coding"; gene_status "KNOWN"; gene_name "ASB2"; transcript_status "NOVEL"; transcript_name "ENCODEHT000398788"; exon_number "4"; exon_id "ENSE00000659969.1"; talon_gene "39693"; talon_transcript "398788"; talon_exon "645818"; ccdsid "CCDS55940.1"; exon_status "KNOWN"; level "2"; protein_id "ENSP00000451575.1"; source "HAVANA"; tag "CCDS";
chr14	TALON	exon	93946000	93947520	.	-	.	gene_id "ENSG00000100628.11"; transcript_id "ENCODEHT000398788"; gene_type "protein_coding"; gene_status "KNOWN"; gene_name "ASB2"; transcript_status "NOVEL"; transcript_name "ENCODEHT000398788"; exon_number "5"; exon_id "1164291"; talon_gene "39693"; talon_transcript "398788"; talon_exon "1164291"; exon_status "NOVEL";
chr14	HAVANA	transcript	93954191	93957049	.	-	.	gene_id "ENSG00000100628.11"; transcript_id "ENST00000556793.1"; gene_name "ASB2"; gene_status "KNOWN"; gene_type "protein_coding"; transcript_type "retained_intron"; transcript_status "KNOWN"; transcript_name "ASB2-209"; talon_gene "39693"; talon_transcript "138433"; havana_transcript "OTTHUMT00000412851.1"; level "2"; source "HAVANA"; transcript_support_level "4";
chr14	HAVANA	exon	93956766	93957049	.	-	.	gene_id "ENSG00000100628.11"; transcript_id "ENST00000556793.1"; gene_type "protein_coding"; gene_status "KNOWN"; gene_name "ASB2"; transcript_type "retained_intron"; transcript_status "KNOWN"; transcript_name "ASB2-209"; exon_number "1"; exon_id "ENSE00002480415.1"; talon_gene "39693"; talon_transcript "138433"; talon_exon "645844"; exon_status "KNOWN"; level "2"; source "HAVANA";
chr14	HAVANA	exon	93954191	93954483	.	-	.	gene_id "ENSG00000100628.11"; transcript_id "ENST00000556793.1"; gene_type "protein_coding"; gene_status "KNOWN"; gene_name "ASB2"; transcript_type "retained_intron"; transcript_status "KNOWN"; transcript_name "ASB2-209"; exon_number "2"; exon_id "ENSE00002499501.1"; talon_gene "39693"; talon_transcript "138433"; talon_exon "645845"; exon_status "KNOWN"; level "2"; source "HAVANA";
chr14	HAVANA	gene	94026329	94048930	.	+	.	gene_id "ENSG00000089723.9"; gene_name "OTUB2"; gene_status "KNOWN"; gene_type "protein_coding"; talon_gene "39697"; havana_gene "OTTHUMG00000171300.1"; level "2";
chr14	HAVANA	transcript	94026329	94048930	.	+	.	gene_id "ENSG00000089723.9"; transcript_id "ENST00000203664.9"; gene_name "OTUB2"; gene_status "KNOWN"; gene_type "protein_coding"; transcript_type "protein_coding"; transcript_status "KNOWN"; transcript_name "OTUB2-201"; talon_gene "39697"; talon_transcript "138444"; ccdsid "CCDS9917.1"; havana_transcript "OTTHUMT00000412855.1"; level "2"; protein_id "ENSP00000203664.5"; source "HAVANA"; tag "CCDS"; transcript_support_level "1";
chr14	HAVANA	exon	94026329	94026540	.	+	.	gene_id "ENSG00000089723.9"; transcript_id "ENST00000203664.9"; gene_type "protein_coding"; gene_status "KNOWN"; gene_name "OTUB2"; transcript_type "protein_coding"; transcript_status "KNOWN"; transcript_name "OTUB2-201"; exon_number "1"; exon_id "ENSE00002438899.1"; talon_gene "39697"; talon_transcript "138444"; talon_exon "645902"; ccdsid "CCDS9917.1"; exon_status "KNOWN"; level "2"; protein_id "ENSP00000203664.5"; source "HAVANA"; tag "CCDS";
chr14	HAVANA	exon	94037380	94037475	.	+	.	gene_id "ENSG00000089723.9"; transcript_id "ENST00000203664.9"; gene_type "protein_coding"; gene_status "KNOWN"; gene_name "OTUB2"; transcript_type "protein_coding"; transcript_status "KNOWN"; transcript_name "OTUB2-201"; exon_number "2"; exon_id "ENSE00000808725.1"; talon_gene "39697"; talon_transcript "138444"; talon_exon "645904"; ccdsid "CCDS9917.1"; exon_status "KNOWN"; level "2"; protein_id "ENSP00000203664.5"; source "HAVANA"; tag "CCDS";
chr14	HAVANA	exon	94038963	94039081	.	+	.	gene_id "ENSG00000089723.9"; transcript_id "ENST00000203664.9"; gene_type "protein_coding"; gene_status "KNOWN"; gene_name "OTUB2"; transcript_type "protein_coding"; transcript_status "KNOWN"; transcript_name "OTUB2-201"; exon_number "3"; exon_id "ENSE00000659975.1"; talon_gene "39697"; talon_transcript "138444"; talon_exon "645906"; ccdsid "CCDS9917.1"; exon_status "KNOWN"; level "2"; protein_id "ENSP00000203664.5"; source "HAVANA"; tag "CCDS";
chr14	HAVANA	exon	94043971	94044055	.	+	.	gene_id "ENSG00000089723.9"; transcript_id "ENST00000203664.9"; gene_type "protein_coding"; gene_status "KNOWN"; gene_name "OTUB2"; transcript_type "protein_coding"; transcript_status "KNOWN"; transcript_name "OTUB2-201"; exon_number "4"; exon_id "ENSE00000659976.1"; talon_gene "39697"; talon_transcript "138444"; talon_exon "645908"; ccdsid "CCDS9917.1"; exon_status "KNOWN"; level "2"; protein_id "ENSP00000203664.5"; source "HAVANA"; tag "CCDS";
chr14	HAVANA	exon	94044586	94044780	.	+	.	gene_id "ENSG00000089723.9"; transcript_id "ENST00000203664.9"; gene_type "protein_coding"; gene_status "KNOWN"; gene_name "OTUB2"; transcript_type "protein_coding"; transcript_status "KNOWN"; transcript_name "OTUB2-201"; exon_number "5"; exon_id "ENSE00001174850.2"; talon_gene "39697"; talon_transcript "138444"; talon_exon "645910"; ccdsid "CCDS9917.1"; exon_status "KNOWN"; level "2"; protein_id "ENSP00000203664.5"; source "HAVANA"; tag "CCDS";
chr14	HAVANA	exon	94045716	94048930	.	+	.	gene_id "ENSG00000089723.9"; transcript_id "ENST00000203664.9"; gene_type "protein_coding"; gene_status "KNOWN"; gene_name "OTUB2"; transcript_type "protein_coding"; transcript_status "KNOWN"; transcript_name "OTUB2-201"; exon_number "6"; exon_id "ENSE00001402552.2"; talon_gene "39697"; talon_transcript "138444"; talon_exon "645912"; ccdsid "CCDS9917.1"; exon_status "KNOWN"; level "2"; protein_id "ENSP00000203664.5"; source "HAVANA"; tag "CCDS";
chr14	HAVANA	gene	94048291	94081146	.	-	.	gene_id "ENSG00000089737.16"; gene_name "DDX24"; gene_status "KNOWN"; gene_type "protein_coding"; talon_gene "39698"; havana_gene "OTTHUMG00000171301.2"; level "1";
chr14	HAVANA	transcript	94048291	94081245	.	-	.	gene_id "ENSG00000089737.16"; transcript_id "ENST00000621632.4"; gene_name "DDX24"; gene_status "KNOWN"; gene_type "protein_coding"; transcript_type "protein_coding"; transcript_status "KNOWN"; transcript_name "DDX24-209"; talon_gene "39698"; talon_transcript "138446"; ccdsid "CCDS9918.1"; havana_transcript "OTTHUMT00000412861.2"; level "2"; protein_id "ENSP00000481495.1"; source "HAVANA"; tag "CCDS"; transcript_support_level "1";
chr14	HAVANA	exon	94081119	94081245	.	-	.	gene_id "ENSG00000089737.16"; transcript_id "ENST00000621632.4"; gene_type "protein_coding"; gene_status "KNOWN"; gene_name "DDX24"; transcript_type "protein_coding"; transcript_status "KNOWN"; transcript_name "DDX24-209"; exon_number "1"; exon_id "ENSE00002483161.1"; talon_gene "39698"; talon_transcript "138446"; talon_exon "645915"; ccdsid "CCDS9918.1"; exon_status "KNOWN"; level "2"; protein_id "ENSP00000481495.1"; source "HAVANA"; tag "CCDS";
chr14	ENSEMBL	exon	94079025	94079747	.	-	.	gene_id "ENSG00000089737.16"; transcript_id "ENST00000621632.4"; gene_type "protein_coding"; gene_status "KNOWN"; gene_name "DDX24"; transcript_type "protein_coding"; transcript_status "KNOWN"; transcript_name "DDX24-209"; exon_number "2"; exon_id "ENSE00003681789.1"; talon_gene "39698"; talon_transcript "138446"; talon_exon "645917"; ccdsid "CCDS9918.1"; exon_status "KNOWN"; level "3"; protein_id "ENSP00000492621.1"; source "ENSEMBL"; tag "basic";
chr14	ENSEMBL	exon	94062097	94062621	.	-	.	gene_id "ENSG00000089737.16"; transcript_id "ENST00000621632.4"; gene_type "protein_coding"; gene_status "KNOWN"; gene_name "DDX24"; transcript_type "protein_coding"; transcript_status "KNOWN"; transcript_name "DDX24-209"; exon_number "3"; exon_id "ENSE00003691250.1"; talon_gene "39698"; talon_transcript "138446"; talon_exon "645919"; ccdsid "CCDS9918.1"; exon_status "KNOWN"; level "3"; protein_id "ENSP00000328690.6"; source "ENSEMBL"; tag "basic";
chr14	ENSEMBL	exon	94060913	94061066	.	-	.	gene_id "ENSG00000089737.16"; transcript_id "ENST00000621632.4"; gene_type "protein_coding"; gene_status "KNOWN"; gene_name "DDX24"; transcript_type "protein_coding"; transcript_status "KNOWN"; transcript_name "DDX24-209"; exon_number "4"; exon_id "ENSE00003470633.1"; talon_gene "39698"; talon_transcript "138446"; talon_exon "645921"; ccdsid "CCDS9918.1"; exon_status "KNOWN"; level "3"; protein_id "ENSP00000328690.6"; source "ENSEMBL"; tag "basic";
chr14	ENSEMBL	exon	94060098	94060613	.	-	.	gene_id "ENSG00000089737.16"; transcript_id "ENST00000621632.4"; gene_type "protein_coding"; gene_status "KNOWN"; gene_name "DDX24"; transcript_type "protein_coding"; transcript_status "KNOWN"; transcript_name "DDX24-209"; exon_number "5"; exon_id "ENSE00003506896.1"; talon_gene "39698"; talon_transcript "138446"; talon_exon "645923"; ccdsid "CCDS9918.1"; exon_status "KNOWN"; level "3"; protein_id "ENSP00000328690.6"; source "ENSEMBL"; tag "basic";
chr14	ENSEMBL	exon	94057822	94057897	.	-	.	gene_id "ENSG00000089737.16"; transcript_id "ENST00000621632.4"; gene_type "protein_coding"; gene_status "KNOWN"; gene_name "DDX24"; transcript_type "protein_coding"; transcript_status "KNOWN"; transcript_name "DDX24-209"; exon_number "6"; exon_id "ENSE00000659982.1"; talon_gene "39698"; talon_transcript "138446"; talon_exon "645925"; ccdsid "CCDS9918.1"; exon_status "KNOWN"; level "3"; protein_id "ENSP00000328690.6"; source "ENSEMBL"; tag "basic";
chr14	ENSEMBL	exon	94054996	94055184	.	-	.	gene_id "ENSG00000089737.16"; transcript_id "ENST00000621632.4"; gene_type "protein_coding"; gene_status "KNOWN"; gene_name "DDX24"; transcript_type "protein_coding"; transcript_status "KNOWN"; transcript_name "DDX24-209"; exon_number "7"; exon_id "ENSE00000659981.1"; talon_gene "39698"; talon_transcript "138446"; talon_exon "645927"; ccdsid "CCDS9918.1"; exon_status "KNOWN"; level "3"; protein_id "ENSP00000328690.6"; source "ENSEMBL"; tag "basic";
chr14	ENSEMBL	exon	94052998	94053127	.	-	.	gene_id "ENSG00000089737.16"; transcript_id "ENST00000621632.4"; gene_type "protein_coding"; gene_status "KNOWN"; gene_name "DDX24"; transcript_type "protein_coding"; transcript_status "KNOWN"; transcript_name "DDX24-209"; exon_number "8"; exon_id "ENSE00003496121.1"; talon_gene "39698"; talon_transcript "138446"; talon_exon "645929"; ccdsid "CCDS9918.1"; exon_status "KNOWN"; level "3"; protein_id "ENSP00000328690.6"; source "ENSEMBL"; tag "basic";
chr14	HAVANA	exon	94048291	94051462	.	-	.	gene_id "ENSG00000089737.16"; transcript_id "ENST00000621632.4"; gene_type "protein_coding"; gene_status "KNOWN"; gene_name "DDX24"; transcript_type "protein_coding"; transcript_status "KNOWN"; transcript_name "DDX24-209"; exon_number "9"; exon_id "ENSE00003746521.1"; talon_gene "39698"; talon_transcript "138446"; talon_exon "645931"; ccdsid "CCDS9918.1"; exon_status "KNOWN"; level "2"; protein_id "ENSP00000481495.1"; source "HAVANA"; tag "CCDS";
chr14	TALON	transcript	94050920	94062253	.	-	.	gene_id "ENSG00000089737.16"; transcript_id "ENCODEHT000398976"; gene_name "DDX24"; gene_status "KNOWN"; gene_type "protein_coding"; transcript_status "NOVEL"; transcript_name "ENCODEHT000398976"; talon_gene "39698"; talon_transcript "398976"; ISM-suffix_to_IDs "138446,138450,138451,138452,138453"; ISM-suffix_transcript "TRUE"; ISM_to_IDs "138446,138450,138451,138452,138453,138454"; ISM_transcript "TRUE";
chr14	TALON	exon	94062097	94062253	.	-	.	gene_id "ENSG00000089737.16"; transcript_id "ENCODEHT000398976"; gene_type "protein_coding"; gene_status "KNOWN"; gene_name "DDX24"; transcript_status "NOVEL"; transcript_name "ENCODEHT000398976"; exon_number "1"; exon_id "1164519"; talon_gene "39698"; talon_transcript "398976"; talon_exon "1164519"; exon_status "NOVEL";
chr14	ENSEMBL	exon	94060913	94061066	.	-	.	gene_id "ENSG00000089737.16"; transcript_id "ENCODEHT000398976"; gene_type "protein_coding"; gene_status "KNOWN"; gene_name "DDX24"; transcript_status "NOVEL"; transcript_name "ENCODEHT000398976"; exon_number "2"; exon_id "ENSE00003470633.1"; talon_gene "39698"; talon_transcript "398976"; talon_exon "645921"; ccdsid "CCDS9918.1"; exon_status "KNOWN"; level "3"; protein_id "ENSP00000328690.6"; source "ENSEMBL"; tag "basic";
chr14	ENSEMBL	exon	94060098	94060613	.	-	.	gene_id "ENSG00000089737.16"; transcript_id "ENCODEHT000398976"; gene_type "protein_coding"; gene_status "KNOWN"; gene_name "DDX24"; transcript_status "NOVEL"; transcript_name "ENCODEHT000398976"; exon_number "3"; exon_id "ENSE00003506896.1"; talon_gene "39698"; talon_transcript "398976"; talon_exon "645923"; ccdsid "CCDS9918.1"; exon_status "KNOWN"; level "3"; protein_id "ENSP00000328690.6"; source "ENSEMBL"; tag "basic";
chr14	ENSEMBL	exon	94057822	94057897	.	-	.	gene_id "ENSG00000089737.16"; transcript_id "ENCODEHT000398976"; gene_type "protein_coding"; gene_status "KNOWN"; gene_name "DDX24"; transcript_status "NOVEL"; transcript_name "ENCODEHT000398976"; exon_number "4"; exon_id "ENSE00000659982.1"; talon_gene "39698"; talon_transcript "398976"; talon_exon "645925"; ccdsid "CCDS9918.1"; exon_status "KNOWN"; level "3"; protein_id "ENSP00000328690.6"; source "ENSEMBL"; tag "basic";
chr14	ENSEMBL	exon	94054996	94055184	.	-	.	gene_id "ENSG00000089737.16"; transcript_id "ENCODEHT000398976"; gene_type "protein_coding"; gene_status "KNOWN"; gene_name "DDX24"; transcript_status "NOVEL"; transcript_name "ENCODEHT000398976"; exon_number "5"; exon_id "ENSE00000659981.1"; talon_gene "39698"; talon_transcript "398976"; talon_exon "645927"; ccdsid "CCDS9918.1"; exon_status "KNOWN"; level "3"; protein_id "ENSP00000328690.6"; source "ENSEMBL"; tag "basic";
chr14	ENSEMBL	exon	94052998	94053127	.	-	.	gene_id "ENSG00000089737.16"; transcript_id "ENCODEHT000398976"; gene_type "protein_coding"; gene_status "KNOWN"; gene_name "DDX24"; transcript_status "NOVEL"; transcript_name "ENCODEHT000398976"; exon_number "6"; exon_id "ENSE00003496121.1"; talon_gene "39698"; talon_transcript "398976"; talon_exon "645929"; ccdsid "CCDS9918.1"; exon_status "KNOWN"; level "3"; protein_id "ENSP00000328690.6"; source "ENSEMBL"; tag "basic";
chr14	HAVANA	exon	94050920	94051462	.	-	.	gene_id "ENSG00000089737.16"; transcript_id "ENCODEHT000398976"; gene_type "protein_coding"; gene_status "KNOWN"; gene_name "DDX24"; transcript_status "NOVEL"; transcript_name "ENCODEHT000398976"; exon_number "7"; exon_id "ENSE00002509113.1"; talon_gene "39698"; talon_transcript "398976"; talon_exon "645934"; exon_status "KNOWN"; level "2"; source "HAVANA";
chr14	TALON	transcript	94050920	94079747	.	-	.	gene_id "ENSG00000089737.16"; transcript_id "ENCODEHT000398991"; gene_name "DDX24"; gene_status "KNOWN"; gene_type "protein_coding"; transcript_status "NOVEL"; transcript_name "ENCODEHT000398991"; talon_gene "39698"; talon_transcript "398991"; ISM-suffix_to_IDs "138446,138451,138453"; ISM-suffix_transcript "TRUE"; ISM_to_IDs "138446,138451,138453,138454"; ISM_transcript "TRUE";
chr14	ENSEMBL	exon	94079025	94079747	.	-	.	gene_id "ENSG00000089737.16"; transcript_id "ENCODEHT000398991"; gene_type "protein_coding"; gene_status "KNOWN"; gene_name "DDX24"; transcript_status "NOVEL"; transcript_name "ENCODEHT000398991"; exon_number "1"; exon_id "ENSE00003681789.1"; talon_gene "39698"; talon_transcript "398991"; talon_exon "645917"; ccdsid "CCDS9918.1"; exon_status "KNOWN"; level "3"; protein_id "ENSP00000492621.1"; source "ENSEMBL"; tag "basic";
chr14	ENSEMBL	exon	94062097	94062621	.	-	.	gene_id "ENSG00000089737.16"; transcript_id "ENCODEHT000398991"; gene_type "protein_coding"; gene_status "KNOWN"; gene_name "DDX24"; transcript_status "NOVEL"; transcript_name "ENCODEHT000398991"; exon_number "2"; exon_id "ENSE00003691250.1"; talon_gene "39698"; talon_transcript "398991"; talon_exon "645919"; ccdsid "CCDS9918.1"; exon_status "KNOWN"; level "3"; protein_id "ENSP00000328690.6"; source "ENSEMBL"; tag "basic";
chr14	ENSEMBL	exon	94060913	94061066	.	-	.	gene_id "ENSG00000089737.16"; transcript_id "ENCODEHT000398991"; gene_type "protein_coding"; gene_status "KNOWN"; gene_name "DDX24"; transcript_status "NOVEL"; transcript_name "ENCODEHT000398991"; exon_number "3"; exon_id "ENSE00003470633.1"; talon_gene "39698"; talon_transcript "398991"; talon_exon "645921"; ccdsid "CCDS9918.1"; exon_status "KNOWN"; level "3"; protein_id "ENSP00000328690.6"; source "ENSEMBL"; tag "basic";
chr14	ENSEMBL	exon	94060098	94060613	.	-	.	gene_id "ENSG00000089737.16"; transcript_id "ENCODEHT000398991"; gene_type "protein_coding"; gene_status "KNOWN"; gene_name "DDX24"; transcript_status "NOVEL"; transcript_name "ENCODEHT000398991"; exon_number "4"; exon_id "ENSE00003506896.1"; talon_gene "39698"; talon_transcript "398991"; talon_exon "645923"; ccdsid "CCDS9918.1"; exon_status "KNOWN"; level "3"; protein_id "ENSP00000328690.6"; source "ENSEMBL"; tag "basic";
chr14	ENSEMBL	exon	94057822	94057897	.	-	.	gene_id "ENSG00000089737.16"; transcript_id "ENCODEHT000398991"; gene_type "protein_coding"; gene_status "KNOWN"; gene_name "DDX24"; transcript_status "NOVEL"; transcript_name "ENCODEHT000398991"; exon_number "5"; exon_id "ENSE00000659982.1"; talon_gene "39698"; talon_transcript "398991"; talon_exon "645925"; ccdsid "CCDS9918.1"; exon_status "KNOWN"; level "3"; protein_id "ENSP00000328690.6"; source "ENSEMBL"; tag "basic";
chr14	ENSEMBL	exon	94054996	94055184	.	-	.	gene_id "ENSG00000089737.16"; transcript_id "ENCODEHT000398991"; gene_type "protein_coding"; gene_status "KNOWN"; gene_name "DDX24"; transcript_status "NOVEL"; transcript_name "ENCODEHT000398991"; exon_number "6"; exon_id "ENSE00000659981.1"; talon_gene "39698"; talon_transcript "398991"; talon_exon "645927"; ccdsid "CCDS9918.1"; exon_status "KNOWN"; level "3"; protein_id "ENSP00000328690.6"; source "ENSEMBL"; tag "basic";
chr14	ENSEMBL	exon	94052998	94053127	.	-	.	gene_id "ENSG00000089737.16"; transcript_id "ENCODEHT000398991"; gene_type "protein_coding"; gene_status "KNOWN"; gene_name "DDX24"; transcript_status "NOVEL"; transcript_name "ENCODEHT000398991"; exon_number "7"; exon_id "ENSE00003496121.1"; talon_gene "39698"; talon_transcript "398991"; talon_exon "645929"; ccdsid "CCDS9918.1"; exon_status "KNOWN"; level "3"; protein_id "ENSP00000328690.6"; source "ENSEMBL"; tag "basic";
chr14	HAVANA	exon	94050920	94051462	.	-	.	gene_id "ENSG00000089737.16"; transcript_id "ENCODEHT000398991"; gene_type "protein_coding"; gene_status "KNOWN"; gene_name "DDX24"; transcript_status "NOVEL"; transcript_name "ENCODEHT000398991"; exon_number "8"; exon_id "ENSE00002509113.1"; talon_gene "39698"; talon_transcript "398991"; talon_exon "645934"; exon_status "KNOWN"; level "2"; source "HAVANA";
chr14	HAVANA	transcript	94050923	94081202	.	-	.	gene_id "ENSG00000089737.16"; transcript_id "ENST00000544005.5"; gene_name "DDX24"; gene_status "KNOWN"; gene_type "protein_coding"; transcript_type "protein_coding"; transcript_status "KNOWN"; transcript_name "DDX24-202"; talon_gene "39698"; talon_transcript "138450"; havana_transcript "OTTHUMT00000412862.1"; level "1"; protein_id "ENSP00000440623.1"; source "HAVANA"; tag "exp_conf"; transcript_support_level "2";
chr14	HAVANA	exon	94081119	94081202	.	-	.	gene_id "ENSG00000089737.16"; transcript_id "ENST00000544005.5"; gene_type "protein_coding"; gene_status "KNOWN"; gene_name "DDX24"; transcript_type "protein_coding"; transcript_status "KNOWN"; transcript_name "DDX24-202"; exon_number "1"; exon_id "ENSE00002215176.1"; talon_gene "39698"; talon_transcript "138450"; talon_exon "645941"; exon_status "KNOWN"; level "1"; protein_id "ENSP00000440623.1"; source "HAVANA"; tag "exp_conf";
chr14	ENSEMBL	exon	94062097	94062621	.	-	.	gene_id "ENSG00000089737.16"; transcript_id "ENST00000544005.5"; gene_type "protein_coding"; gene_status "KNOWN"; gene_name "DDX24"; transcript_type "protein_coding"; transcript_status "KNOWN"; transcript_name "DDX24-202"; exon_number "2"; exon_id "ENSE00003691250.1"; talon_gene "39698"; talon_transcript "138450"; talon_exon "645919"; ccdsid "CCDS9918.1"; exon_status "KNOWN"; level "3"; protein_id "ENSP00000328690.6"; source "ENSEMBL"; tag "basic";
chr14	ENSEMBL	exon	94060913	94061066	.	-	.	gene_id "ENSG00000089737.16"; transcript_id "ENST00000544005.5"; gene_type "protein_coding"; gene_status "KNOWN"; gene_name "DDX24"; transcript_type "protein_coding"; transcript_status "KNOWN"; transcript_name "DDX24-202"; exon_number "3"; exon_id "ENSE00003470633.1"; talon_gene "39698"; talon_transcript "138450"; talon_exon "645921"; ccdsid "CCDS9918.1"; exon_status "KNOWN"; level "3"; protein_id "ENSP00000328690.6"; source "ENSEMBL"; tag "basic";
chr14	ENSEMBL	exon	94060098	94060613	.	-	.	gene_id "ENSG00000089737.16"; transcript_id "ENST00000544005.5"; gene_type "protein_coding"; gene_status "KNOWN"; gene_name "DDX24"; transcript_type "protein_coding"; transcript_status "KNOWN"; transcript_name "DDX24-202"; exon_number "4"; exon_id "ENSE00003506896.1"; talon_gene "39698"; talon_transcript "138450"; talon_exon "645923"; ccdsid "CCDS9918.1"; exon_status "KNOWN"; level "3"; protein_id "ENSP00000328690.6"; source "ENSEMBL"; tag "basic";
chr14	ENSEMBL	exon	94057822	94057897	.	-	.	gene_id "ENSG00000089737.16"; transcript_id "ENST00000544005.5"; gene_type "protein_coding"; gene_status "KNOWN"; gene_name "DDX24"; transcript_type "protein_coding"; transcript_status "KNOWN"; transcript_name "DDX24-202"; exon_number "5"; exon_id "ENSE00000659982.1"; talon_gene "39698"; talon_transcript "138450"; talon_exon "645925"; ccdsid "CCDS9918.1"; exon_status "KNOWN"; level "3"; protein_id "ENSP00000328690.6"; source "ENSEMBL"; tag "basic";
chr14	ENSEMBL	exon	94054996	94055184	.	-	.	gene_id "ENSG00000089737.16"; transcript_id "ENST00000544005.5"; gene_type "protein_coding"; gene_status "KNOWN"; gene_name "DDX24"; transcript_type "protein_coding"; transcript_status "KNOWN"; transcript_name "DDX24-202"; exon_number "6"; exon_id "ENSE00000659981.1"; talon_gene "39698"; talon_transcript "138450"; talon_exon "645927"; ccdsid "CCDS9918.1"; exon_status "KNOWN"; level "3"; protein_id "ENSP00000328690.6"; source "ENSEMBL"; tag "basic";
chr14	ENSEMBL	exon	94052998	94053127	.	-	.	gene_id "ENSG00000089737.16"; transcript_id "ENST00000544005.5"; gene_type "protein_coding"; gene_status "KNOWN"; gene_name "DDX24"; transcript_type "protein_coding"; transcript_status "KNOWN"; transcript_name "DDX24-202"; exon_number "7"; exon_id "ENSE00003496121.1"; talon_gene "39698"; talon_transcript "138450"; talon_exon "645929"; ccdsid "CCDS9918.1"; exon_status "KNOWN"; level "3"; protein_id "ENSP00000328690.6"; source "ENSEMBL"; tag "basic";
chr14	HAVANA	exon	94050923	94051462	.	-	.	gene_id "ENSG00000089737.16"; transcript_id "ENST00000544005.5"; gene_type "protein_coding"; gene_status "KNOWN"; gene_name "DDX24"; transcript_type "protein_coding"; transcript_status "KNOWN"; transcript_name "DDX24-202"; exon_number "8"; exon_id "ENSE00002219857.1"; talon_gene "39698"; talon_transcript "138450"; talon_exon "645943"; exon_status "KNOWN"; level "1"; protein_id "ENSP00000440623.1"; source "HAVANA"; tag "exp_conf";
chr14	HAVANA	transcript	94050965	94081202	.	-	.	gene_id "ENSG00000089737.16"; transcript_id "ENST00000555054.1"; gene_name "DDX24"; gene_status "KNOWN"; gene_type "protein_coding"; transcript_type "protein_coding"; transcript_status "KNOWN"; transcript_name "DDX24-205"; talon_gene "39698"; talon_transcript "138453"; havana_transcript "OTTHUMT00000412863.1"; level "1"; protein_id "ENSP00000452145.1"; source "HAVANA"; tag "exp_conf"; transcript_support_level "5";
chr14	HAVANA	exon	94081119	94081202	.	-	.	gene_id "ENSG00000089737.16"; transcript_id "ENST00000555054.1"; gene_type "protein_coding"; gene_status "KNOWN"; gene_name "DDX24"; transcript_type "protein_coding"; transcript_status "KNOWN"; transcript_name "DDX24-205"; exon_number "1"; exon_id "ENSE00002215176.1"; talon_gene "39698"; talon_transcript "138453"; talon_exon "645941"; exon_status "KNOWN"; level "1"; protein_id "ENSP00000440623.1"; source "HAVANA"; tag "exp_conf";
chr14	HAVANA	exon	94079025	94079621	.	-	.	gene_id "ENSG00000089737.16"; transcript_id "ENST00000555054.1"; gene_type "protein_coding"; gene_status "KNOWN"; gene_name "DDX24"; transcript_type "protein_coding"; transcript_status "KNOWN"; transcript_name "DDX24-205"; exon_number "2"; exon_id "ENSE00002256001.1"; talon_gene "39698"; talon_transcript "138453"; talon_exon "645954"; exon_status "KNOWN"; level "1"; protein_id "ENSP00000452145.1"; source "HAVANA"; tag "exp_conf";
chr14	ENSEMBL	exon	94062097	94062621	.	-	.	gene_id "ENSG00000089737.16"; transcript_id "ENST00000555054.1"; gene_type "protein_coding"; gene_status "KNOWN"; gene_name "DDX24"; transcript_type "protein_coding"; transcript_status "KNOWN"; transcript_name "DDX24-205"; exon_number "3"; exon_id "ENSE00003691250.1"; talon_gene "39698"; talon_transcript "138453"; talon_exon "645919"; ccdsid "CCDS9918.1"; exon_status "KNOWN"; level "3"; protein_id "ENSP00000328690.6"; source "ENSEMBL"; tag "basic";
chr14	ENSEMBL	exon	94060913	94061066	.	-	.	gene_id "ENSG00000089737.16"; transcript_id "ENST00000555054.1"; gene_type "protein_coding"; gene_status "KNOWN"; gene_name "DDX24"; transcript_type "protein_coding"; transcript_status "KNOWN"; transcript_name "DDX24-205"; exon_number "4"; exon_id "ENSE00003470633.1"; talon_gene "39698"; talon_transcript "138453"; talon_exon "645921"; ccdsid "CCDS9918.1"; exon_status "KNOWN"; level "3"; protein_id "ENSP00000328690.6"; source "ENSEMBL"; tag "basic";
chr14	ENSEMBL	exon	94060098	94060613	.	-	.	gene_id "ENSG00000089737.16"; transcript_id "ENST00000555054.1"; gene_type "protein_coding"; gene_status "KNOWN"; gene_name "DDX24"; transcript_type "protein_coding"; transcript_status "KNOWN"; transcript_name "DDX24-205"; exon_number "5"; exon_id "ENSE00003506896.1"; talon_gene "39698"; talon_transcript "138453"; talon_exon "645923"; ccdsid "CCDS9918.1"; exon_status "KNOWN"; level "3"; protein_id "ENSP00000328690.6"; source "ENSEMBL"; tag "basic";
chr14	ENSEMBL	exon	94057822	94057897	.	-	.	gene_id "ENSG00000089737.16"; transcript_id "ENST00000555054.1"; gene_type "protein_coding"; gene_status "KNOWN"; gene_name "DDX24"; transcript_type "protein_coding"; transcript_status "KNOWN"; transcript_name "DDX24-205"; exon_number "6"; exon_id "ENSE00000659982.1"; talon_gene "39698"; talon_transcript "138453"; talon_exon "645925"; ccdsid "CCDS9918.1"; exon_status "KNOWN"; level "3"; protein_id "ENSP00000328690.6"; source "ENSEMBL"; tag "basic";
chr14	ENSEMBL	exon	94054996	94055184	.	-	.	gene_id "ENSG00000089737.16"; transcript_id "ENST00000555054.1"; gene_type "protein_coding"; gene_status "KNOWN"; gene_name "DDX24"; transcript_type "protein_coding"; transcript_status "KNOWN"; transcript_name "DDX24-205"; exon_number "7"; exon_id "ENSE00000659981.1"; talon_gene "39698"; talon_transcript "138453"; talon_exon "645927"; ccdsid "CCDS9918.1"; exon_status "KNOWN"; level "3"; protein_id "ENSP00000328690.6"; source "ENSEMBL"; tag "basic";
chr14	ENSEMBL	exon	94052998	94053127	.	-	.	gene_id "ENSG00000089737.16"; transcript_id "ENST00000555054.1"; gene_type "protein_coding"; gene_status "KNOWN"; gene_name "DDX24"; transcript_type "protein_coding"; transcript_status "KNOWN"; transcript_name "DDX24-205"; exon_number "8"; exon_id "ENSE00003496121.1"; talon_gene "39698"; talon_transcript "138453"; talon_exon "645929"; ccdsid "CCDS9918.1"; exon_status "KNOWN"; level "3"; protein_id "ENSP00000328690.6"; source "ENSEMBL"; tag "basic";
chr14	HAVANA	exon	94050965	94051462	.	-	.	gene_id "ENSG00000089737.16"; transcript_id "ENST00000555054.1"; gene_type "protein_coding"; gene_status "KNOWN"; gene_name "DDX24"; transcript_type "protein_coding"; transcript_status "KNOWN"; transcript_name "DDX24-205"; exon_number "9"; exon_id "ENSE00002515628.1"; talon_gene "39698"; talon_transcript "138453"; talon_exon "645955"; exon_status "KNOWN"; level "1"; protein_id "ENSP00000452145.1"; source "HAVANA"; tag "exp_conf";
chr14	HAVANA	transcript	94051188	94053378	.	-	.	gene_id "ENSG00000089737.16"; transcript_id "ENST00000556635.1"; gene_name "DDX24"; gene_status "KNOWN"; gene_type "protein_coding"; transcript_type "retained_intron"; transcript_status "KNOWN"; transcript_name "DDX24-208"; talon_gene "39698"; talon_transcript "138455"; havana_transcript "OTTHUMT00000412866.1"; level "2"; source "HAVANA"; transcript_support_level "2";
chr14	HAVANA	exon	94052998	94053378	.	-	.	gene_id "ENSG00000089737.16"; transcript_id "ENST00000556635.1"; gene_type "protein_coding"; gene_status "KNOWN"; gene_name "DDX24"; transcript_type "retained_intron"; transcript_status "KNOWN"; transcript_name "DDX24-208"; exon_number "1"; exon_id "ENSE00002510739.1"; talon_gene "39698"; talon_transcript "138455"; talon_exon "645960"; exon_status "KNOWN"; level "2"; source "HAVANA";
chr14	HAVANA	exon	94051188	94051462	.	-	.	gene_id "ENSG00000089737.16"; transcript_id "ENST00000556635.1"; gene_type "protein_coding"; gene_status "KNOWN"; gene_name "DDX24"; transcript_type "retained_intron"; transcript_status "KNOWN"; transcript_name "DDX24-208"; exon_number "2"; exon_id "ENSE00002460875.1"; talon_gene "39698"; talon_transcript "138455"; talon_exon "645961"; exon_status "KNOWN"; level "2"; source "HAVANA";
chr14	HAVANA	transcript	94078966	94081146	.	-	.	gene_id "ENSG00000089737.16"; transcript_id "ENST00000555324.1"; gene_name "DDX24"; gene_status "KNOWN"; gene_type "protein_coding"; transcript_type "retained_intron"; transcript_status "KNOWN"; transcript_name "DDX24-206"; talon_gene "39698"; talon_transcript "138456"; havana_transcript "OTTHUMT00000412867.1"; level "2"; source "HAVANA"; transcript_support_level "1";
chr14	HAVANA	exon	94081119	94081146	.	-	.	gene_id "ENSG00000089737.16"; transcript_id "ENST00000555324.1"; gene_type "protein_coding"; gene_status "KNOWN"; gene_name "DDX24"; transcript_type "retained_intron"; transcript_status "KNOWN"; transcript_name "DDX24-206"; exon_number "1"; exon_id "ENSE00002531639.1"; talon_gene "39698"; talon_transcript "138456"; talon_exon "645962"; exon_status "KNOWN"; level "2"; source "HAVANA";
chr14	HAVANA	exon	94078966	94079747	.	-	.	gene_id "ENSG00000089737.16"; transcript_id "ENST00000555324.1"; gene_type "protein_coding"; gene_status "KNOWN"; gene_name "DDX24"; transcript_type "retained_intron"; transcript_status "KNOWN"; transcript_name "DDX24-206"; exon_number "2"; exon_id "ENSE00002437093.1"; talon_gene "39698"; talon_transcript "138456"; talon_exon "645963"; exon_status "KNOWN"; level "2"; source "HAVANA";
chr14	HAVANA	gene	94081282	94102709	.	+	.	gene_id "ENSG00000165948.10"; gene_name "IFI27L1"; gene_status "KNOWN"; gene_type "protein_coding"; talon_gene "39699"; havana_gene "OTTHUMG00000171302.2"; level "1";
chr14	HAVANA	transcript	94081282	94102714	.	+	.	gene_id "ENSG00000165948.10"; transcript_id "ENST00000555523.5"; gene_name "IFI27L1"; gene_status "KNOWN"; gene_type "protein_coding"; transcript_type "protein_coding"; transcript_status "KNOWN"; transcript_name "IFI27L1-209"; talon_gene "39699"; talon_transcript "138457"; ccdsid "CCDS9919.1"; havana_transcript "OTTHUMT00000412868.1"; level "2"; protein_id "ENSP00000451851.1"; source "HAVANA"; tag "CCDS"; transcript_support_level "2";
chr14	HAVANA	exon	94081282	94081449	.	+	.	gene_id "ENSG00000165948.10"; transcript_id "ENST00000555523.5"; gene_type "protein_coding"; gene_status "KNOWN"; gene_name "IFI27L1"; transcript_type "protein_coding"; transcript_status "KNOWN"; transcript_name "IFI27L1-209"; exon_number "1"; exon_id "ENSE00002504599.1"; talon_gene "39699"; talon_transcript "138457"; talon_exon "645964"; ccdsid "CCDS9919.1"; exon_status "KNOWN"; level "2"; protein_id "ENSP00000451851.1"; source "HAVANA"; tag "CCDS";
chr14	HAVANA	exon	94096887	94096965	.	+	.	gene_id "ENSG00000165948.10"; transcript_id "ENST00000555523.5"; gene_type "protein_coding"; gene_status "KNOWN"; gene_name "IFI27L1"; transcript_type "protein_coding"; transcript_status "KNOWN"; transcript_name "IFI27L1-209"; exon_number "2"; exon_id "ENSE00003597499.1"; talon_gene "39699"; talon_transcript "138457"; talon_exon "645966"; ccdsid "CCDS9919.1"; exon_status "KNOWN"; level "2"; protein_id "ENSP00000451851.1"; source "HAVANA"; tag "CCDS";
chr14	HAVANA	exon	94100739	94100771	.	+	.	gene_id "ENSG00000165948.10"; transcript_id "ENST00000555523.5"; gene_type "protein_coding"; gene_status "KNOWN"; gene_name "IFI27L1"; transcript_type "protein_coding"; transcript_status "KNOWN"; transcript_name "IFI27L1-209"; exon_number "3"; exon_id "ENSE00003506206.1"; talon_gene "39699"; talon_transcript "138457"; talon_exon "645968"; ccdsid "CCDS9919.1"; exon_status "KNOWN"; level "2"; protein_id "ENSP00000451851.1"; source "HAVANA"; tag "CCDS";
chr14	HAVANA	exon	94101814	94101975	.	+	.	gene_id "ENSG00000165948.10"; transcript_id "ENST00000555523.5"; gene_type "protein_coding"; gene_status "KNOWN"; gene_name "IFI27L1"; transcript_type "protein_coding"; transcript_status "KNOWN"; transcript_name "IFI27L1-209"; exon_number "4"; exon_id "ENSE00003535563.1"; talon_gene "39699"; talon_transcript "138457"; talon_exon "645970"; ccdsid "CCDS9919.1"; exon_status "KNOWN"; level "2"; protein_id "ENSP00000451851.1"; source "HAVANA"; tag "CCDS";
chr14	HAVANA	exon	94102477	94102714	.	+	.	gene_id "ENSG00000165948.10"; transcript_id "ENST00000555523.5"; gene_type "protein_coding"; gene_status "KNOWN"; gene_name "IFI27L1"; transcript_type "protein_coding"; transcript_status "KNOWN"; transcript_name "IFI27L1-209"; exon_number "5"; exon_id "ENSE00002504291.1"; talon_gene "39699"; talon_transcript "138457"; talon_exon "645972"; ccdsid "CCDS9919.1"; exon_status "KNOWN"; level "2"; protein_id "ENSP00000451851.1"; source "HAVANA"; tag "CCDS";
chr14	HAVANA	transcript	94081311	94101348	.	+	.	gene_id "ENSG00000165948.10"; transcript_id "ENST00000557600.5"; gene_name "IFI27L1"; gene_status "KNOWN"; gene_type "protein_coding"; transcript_type "retained_intron"; transcript_status "KNOWN"; transcript_name "IFI27L1-213"; talon_gene "39699"; talon_transcript "138459"; havana_transcript "OTTHUMT00000412870.1"; level "2"; source "HAVANA"; transcript_support_level "2";
chr14	HAVANA	exon	94081311	94081449	.	+	.	gene_id "ENSG00000165948.10"; transcript_id "ENST00000557600.5"; gene_type "protein_coding"; gene_status "KNOWN"; gene_name "IFI27L1"; transcript_type "retained_intron"; transcript_status "KNOWN"; transcript_name "IFI27L1-213"; exon_number "1"; exon_id "ENSE00002489727.1"; talon_gene "39699"; talon_transcript "138459"; talon_exon "645976"; exon_status "KNOWN"; level "2"; source "HAVANA";
chr14	HAVANA	exon	94096887	94096965	.	+	.	gene_id "ENSG00000165948.10"; transcript_id "ENST00000557600.5"; gene_type "protein_coding"; gene_status "KNOWN"; gene_name "IFI27L1"; transcript_type "retained_intron"; transcript_status "KNOWN"; transcript_name "IFI27L1-213"; exon_number "2"; exon_id "ENSE00003597499.1"; talon_gene "39699"; talon_transcript "138459"; talon_exon "645966"; ccdsid "CCDS9919.1"; exon_status "KNOWN"; level "2"; protein_id "ENSP00000451851.1"; source "HAVANA"; tag "CCDS";
chr14	HAVANA	exon	94100739	94101348	.	+	.	gene_id "ENSG00000165948.10"; transcript_id "ENST00000557600.5"; gene_type "protein_coding"; gene_status "KNOWN"; gene_name "IFI27L1"; transcript_type "retained_intron"; transcript_status "KNOWN"; transcript_name "IFI27L1-213"; exon_number "3"; exon_id "ENSE00002491978.1"; talon_gene "39699"; talon_transcript "138459"; talon_exon "645977"; exon_status "KNOWN"; level "2"; source "HAVANA";
chr14	HAVANA	transcript	94081382	94102709	.	+	.	gene_id "ENSG00000165948.10"; transcript_id "ENST00000557218.5"; gene_name "IFI27L1"; gene_status "KNOWN"; gene_type "protein_coding"; transcript_type "protein_coding"; transcript_status "KNOWN"; transcript_name "IFI27L1-212"; talon_gene "39699"; talon_transcript "138466"; havana_transcript "OTTHUMT00000412877.1"; level "2"; protein_id "ENSP00000450463.1"; source "HAVANA"; tag "basic"; transcript_support_level "3";
chr14	HAVANA	exon	94081382	94081449	.	+	.	gene_id "ENSG00000165948.10"; transcript_id "ENST00000557218.5"; gene_type "protein_coding"; gene_status "KNOWN"; gene_name "IFI27L1"; transcript_type "protein_coding"; transcript_status "KNOWN"; transcript_name "IFI27L1-212"; exon_number "1"; exon_id "ENSE00002437964.1"; talon_gene "39699"; talon_transcript "138466"; talon_exon "646003"; exon_status "KNOWN"; level "2"; protein_id "ENSP00000450463.1"; source "HAVANA"; tag "basic";
chr14	HAVANA	exon	94096887	94096965	.	+	.	gene_id "ENSG00000165948.10"; transcript_id "ENST00000557218.5"; gene_type "protein_coding"; gene_status "KNOWN"; gene_name "IFI27L1"; transcript_type "protein_coding"; transcript_status "KNOWN"; transcript_name "IFI27L1-212"; exon_number "2"; exon_id "ENSE00003597499.1"; talon_gene "39699"; talon_transcript "138466"; talon_exon "645966"; ccdsid "CCDS9919.1"; exon_status "KNOWN"; level "2"; protein_id "ENSP00000451851.1"; source "HAVANA"; tag "CCDS";
chr14	HAVANA	exon	94100739	94100771	.	+	.	gene_id "ENSG00000165948.10"; transcript_id "ENST00000557218.5"; gene_type "protein_coding"; gene_status "KNOWN"; gene_name "IFI27L1"; transcript_type "protein_coding"; transcript_status "KNOWN"; transcript_name "IFI27L1-212"; exon_number "3"; exon_id "ENSE00003506206.1"; talon_gene "39699"; talon_transcript "138466"; talon_exon "645968"; ccdsid "CCDS9919.1"; exon_status "KNOWN"; level "2"; protein_id "ENSP00000451851.1"; source "HAVANA"; tag "CCDS";
chr14	HAVANA	exon	94102477	94102709	.	+	.	gene_id "ENSG00000165948.10"; transcript_id "ENST00000557218.5"; gene_type "protein_coding"; gene_status "KNOWN"; gene_name "IFI27L1"; transcript_type "protein_coding"; transcript_status "KNOWN"; transcript_name "IFI27L1-212"; exon_number "4"; exon_id "ENSE00003661871.1"; talon_gene "39699"; talon_transcript "138466"; talon_exon "645981"; ccdsid "CCDS9919.1"; exon_status "KNOWN"; level "2"; protein_id "ENSP00000376824.3"; source "HAVANA"; tag "CCDS";
chr14	HAVANA	transcript	94081387	94102709	.	+	.	gene_id "ENSG00000165948.10"; transcript_id "ENST00000554544.5"; gene_name "IFI27L1"; gene_status "KNOWN"; gene_type "protein_coding"; transcript_type "protein_coding"; transcript_status "KNOWN"; transcript_name "IFI27L1-205"; talon_gene "39699"; talon_transcript "138467"; havana_transcript "OTTHUMT00000412878.1"; level "1"; protein_id "ENSP00000451676.1"; source "HAVANA"; tag "exp_conf"; transcript_support_level "3";
chr14	HAVANA	exon	94081387	94081449	.	+	.	gene_id "ENSG00000165948.10"; transcript_id "ENST00000554544.5"; gene_type "protein_coding"; gene_status "KNOWN"; gene_name "IFI27L1"; transcript_type "protein_coding"; transcript_status "KNOWN"; transcript_name "IFI27L1-205"; exon_number "1"; exon_id "ENSE00002466282.1"; talon_gene "39699"; talon_transcript "138467"; talon_exon "646005"; exon_status "KNOWN"; level "1"; protein_id "ENSP00000451676.1"; source "HAVANA"; tag "exp_conf";
chr14	HAVANA	exon	94096856	94096965	.	+	.	gene_id "ENSG00000165948.10"; transcript_id "ENST00000554544.5"; gene_type "protein_coding"; gene_status "KNOWN"; gene_name "IFI27L1"; transcript_type "protein_coding"; transcript_status "KNOWN"; transcript_name "IFI27L1-205"; exon_number "2"; exon_id "ENSE00003593720.1"; talon_gene "39699"; talon_transcript "138467"; talon_exon "645999"; exon_status "KNOWN"; level "1"; protein_id "ENSP00000451608.1"; source "HAVANA"; tag "exp_conf";
chr14	HAVANA	exon	94102477	94102709	.	+	.	gene_id "ENSG00000165948.10"; transcript_id "ENST00000554544.5"; gene_type "protein_coding"; gene_status "KNOWN"; gene_name "IFI27L1"; transcript_type "protein_coding"; transcript_status "KNOWN"; transcript_name "IFI27L1-205"; exon_number "3"; exon_id "ENSE00003661871.1"; talon_gene "39699"; talon_transcript "138467"; talon_exon "645981"; ccdsid "CCDS9919.1"; exon_status "KNOWN"; level "2"; protein_id "ENSP00000376824.3"; source "HAVANA"; tag "CCDS";
chr14	HAVANA	gene	94110733	94116695	.	+	.	gene_id "ENSG00000165949.12"; gene_name "IFI27"; gene_status "KNOWN"; gene_type "protein_coding"; talon_gene "39700"; havana_gene "OTTHUMG00000171303.5"; level "1";
chr14	ENSEMBL	transcript	94110733	94116698	.	+	.	gene_id "ENSG00000165949.12"; transcript_id "ENST00000616764.4"; gene_name "IFI27"; gene_status "KNOWN"; gene_type "protein_coding"; transcript_type "protein_coding"; transcript_status "KNOWN"; transcript_name "IFI27-210"; talon_gene "39700"; talon_transcript "138471"; ccdsid "CCDS32148.1"; level "3"; protein_id "ENSP00000477753.1"; source "ENSEMBL"; tag "CCDS"; transcript_support_level "2";
chr14	ENSEMBL	exon	94110733	94110797	.	+	.	gene_id "ENSG00000165949.12"; transcript_id "ENST00000616764.4"; gene_type "protein_coding"; gene_status "KNOWN"; gene_name "IFI27"; transcript_type "protein_coding"; transcript_status "KNOWN"; transcript_name "IFI27-210"; exon_number "1"; exon_id "ENSE00003730128.1"; talon_gene "39700"; talon_transcript "138471"; talon_exon "646023"; ccdsid "CCDS32148.1"; exon_status "KNOWN"; level "3"; protein_id "ENSP00000477753.1"; source "ENSEMBL"; tag "CCDS";
chr14	HAVANA	exon	94110926	94110978	.	+	.	gene_id "ENSG00000165949.12"; transcript_id "ENST00000616764.4"; gene_type "protein_coding"; gene_status "KNOWN"; gene_name "IFI27"; transcript_type "protein_coding"; transcript_status "KNOWN"; transcript_name "IFI27-210"; exon_number "2"; exon_id "ENSE00002472380.1"; talon_gene "39700"; talon_transcript "138471"; talon_exon "646025"; ccdsid "CCDS32148.1"; exon_status "KNOWN"; level "2"; protein_id "ENSP00000451987.1"; source "HAVANA"; tag "cds_end_NF";
chr14	HAVANA	exon	94111625	94111773	.	+	.	gene_id "ENSG00000165949.12"; transcript_id "ENST00000616764.4"; gene_type "protein_coding"; gene_status "KNOWN"; gene_name "IFI27"; transcript_type "protein_coding"; transcript_status "KNOWN"; transcript_name "IFI27-210"; exon_number "3"; exon_id "ENSE00001291314.6"; talon_gene "39700"; talon_transcript "138471"; talon_exon "646027"; ccdsid "CCDS32148.1"; exon_status "KNOWN"; level "2"; protein_id "ENSP00000483498.1"; source "HAVANA"; tag "CCDS";
chr14	ENSEMBL	exon	94114851	94114880	.	+	.	gene_id "ENSG00000165949.12"; transcript_id "ENST00000616764.4"; gene_type "protein_coding"; gene_status "KNOWN"; gene_name "IFI27"; transcript_type "protein_coding"; transcript_status "KNOWN"; transcript_name "IFI27-210"; exon_number "4"; exon_id "ENSE00003784056.1"; talon_gene "39700"; talon_transcript "138471"; talon_exon "646020"; ccdsid "CCDS32148.1"; exon_status "KNOWN"; level "3"; protein_id "ENSP00000477753.1"; source "ENSEMBL"; tag "CCDS";
chr14	HAVANA	exon	94115781	94115942	.	+	.	gene_id "ENSG00000165949.12"; transcript_id "ENST00000616764.4"; gene_type "protein_coding"; gene_status "KNOWN"; gene_name "IFI27"; transcript_type "protein_coding"; transcript_status "KNOWN"; transcript_name "IFI27-210"; exon_number "5"; exon_id "ENSE00003745818.1"; talon_gene "39700"; talon_transcript "138471"; talon_exon "646028"; ccdsid "CCDS32148.1"; exon_status "KNOWN"; level "2"; protein_id "ENSP00000482635.1"; source "HAVANA"; tag "appris_alternative_2";
chr14	ENSEMBL	exon	94116442	94116698	.	+	.	gene_id "ENSG00000165949.12"; transcript_id "ENST00000616764.4"; gene_type "protein_coding"; gene_status "KNOWN"; gene_name "IFI27"; transcript_type "protein_coding"; transcript_status "KNOWN"; transcript_name "IFI27-210"; exon_number "6"; exon_id "ENSE00003741679.1"; talon_gene "39700"; talon_transcript "138471"; talon_exon "646030"; ccdsid "CCDS32148.1"; exon_status "KNOWN"; level "3"; protein_id "ENSP00000477753.1"; source "ENSEMBL"; tag "CCDS";
chr14	HAVANA	transcript	94110734	94116690	.	+	.	gene_id "ENSG00000165949.12"; transcript_id "ENST00000618863.1"; gene_name "IFI27"; gene_status "KNOWN"; gene_type "protein_coding"; transcript_type "protein_coding"; transcript_status "KNOWN"; transcript_name "IFI27-212"; talon_gene "39700"; talon_transcript "138472"; havana_transcript "OTTHUMT00000412881.3"; level "2"; protein_id "ENSP00000482635.1"; source "HAVANA"; tag "appris_alternative_2"; transcript_support_level "2";
chr14	HAVANA	exon	94110734	94110797	.	+	.	gene_id "ENSG00000165949.12"; transcript_id "ENST00000618863.1"; gene_type "protein_coding"; gene_status "KNOWN"; gene_name "IFI27"; transcript_type "protein_coding"; transcript_status "KNOWN"; transcript_name "IFI27-212"; exon_number "1"; exon_id "ENSE00003715996.1"; talon_gene "39700"; talon_transcript "138472"; talon_exon "646031"; exon_status "KNOWN"; level "2"; protein_id "ENSP00000482635.1"; source "HAVANA"; tag "appris_alternative_2";
chr14	ENSEMBL	exon	94114851	94114880	.	+	.	gene_id "ENSG00000165949.12"; transcript_id "ENST00000618863.1"; gene_type "protein_coding"; gene_status "KNOWN"; gene_name "IFI27"; transcript_type "protein_coding"; transcript_status "KNOWN"; transcript_name "IFI27-212"; exon_number "2"; exon_id "ENSE00003784056.1"; talon_gene "39700"; talon_transcript "138472"; talon_exon "646020"; ccdsid "CCDS32148.1"; exon_status "KNOWN"; level "3"; protein_id "ENSP00000477753.1"; source "ENSEMBL"; tag "CCDS";
chr14	HAVANA	exon	94115781	94115942	.	+	.	gene_id "ENSG00000165949.12"; transcript_id "ENST00000618863.1"; gene_type "protein_coding"; gene_status "KNOWN"; gene_name "IFI27"; transcript_type "protein_coding"; transcript_status "KNOWN"; transcript_name "IFI27-212"; exon_number "3"; exon_id "ENSE00003745818.1"; talon_gene "39700"; talon_transcript "138472"; talon_exon "646028"; ccdsid "CCDS32148.1"; exon_status "KNOWN"; level "2"; protein_id "ENSP00000482635.1"; source "HAVANA"; tag "appris_alternative_2";
chr14	HAVANA	exon	94116442	94116690	.	+	.	gene_id "ENSG00000165949.12"; transcript_id "ENST00000618863.1"; gene_type "protein_coding"; gene_status "KNOWN"; gene_name "IFI27"; transcript_type "protein_coding"; transcript_status "KNOWN"; transcript_name "IFI27-212"; exon_number "4"; exon_id "ENSE00003716409.1"; talon_gene "39700"; talon_transcript "138472"; talon_exon "646033"; exon_status "KNOWN"; level "2"; protein_id "ENSP00000482635.1"; source "HAVANA"; tag "appris_alternative_2";
chr14	HAVANA	transcript	94110747	94116447	.	+	.	gene_id "ENSG00000165949.12"; transcript_id "ENST00000618200.4"; gene_name "IFI27"; gene_status "KNOWN"; gene_type "protein_coding"; transcript_type "protein_coding"; transcript_status "KNOWN"; transcript_name "IFI27-211"; talon_gene "39700"; talon_transcript "138476"; havana_transcript "OTTHUMT00000412885.3"; level "2"; protein_id "ENSP00000478718.1"; source "HAVANA"; tag "cds_end_NF"; transcript_support_level "2";
chr14	HAVANA	exon	94110747	94110797	.	+	.	gene_id "ENSG00000165949.12"; transcript_id "ENST00000618200.4"; gene_type "protein_coding"; gene_status "KNOWN"; gene_name "IFI27"; transcript_type "protein_coding"; transcript_status "KNOWN"; transcript_name "IFI27-211"; exon_number "1"; exon_id "ENSE00003744786.1"; talon_gene "39700"; talon_transcript "138476"; talon_exon "646041"; exon_status "KNOWN"; level "2"; protein_id "ENSP00000478718.1"; source "HAVANA"; tag "cds_end_NF";
chr14	ENSEMBL	exon	94111659	94111773	.	+	.	gene_id "ENSG00000165949.12"; transcript_id "ENST00000618200.4"; gene_type "protein_coding"; gene_status "KNOWN"; gene_name "IFI27"; transcript_type "protein_coding"; transcript_status "KNOWN"; transcript_name "IFI27-211"; exon_number "2"; exon_id "ENSE00003712283.1"; talon_gene "39700"; talon_transcript "138476"; talon_exon "646018"; ccdsid "CCDS32148.1"; exon_status "KNOWN"; level "3"; protein_id "ENSP00000482832.1"; source "ENSEMBL"; tag "appris_alternative_2";
chr14	ENSEMBL	exon	94114851	94114880	.	+	.	gene_id "ENSG00000165949.12"; transcript_id "ENST00000618200.4"; gene_type "protein_coding"; gene_status "KNOWN"; gene_name "IFI27"; transcript_type "protein_coding"; transcript_status "KNOWN"; transcript_name "IFI27-211"; exon_number "3"; exon_id "ENSE00003784056.1"; talon_gene "39700"; talon_transcript "138476"; talon_exon "646020"; ccdsid "CCDS32148.1"; exon_status "KNOWN"; level "3"; protein_id "ENSP00000477753.1"; source "ENSEMBL"; tag "CCDS";
chr14	HAVANA	exon	94115781	94115942	.	+	.	gene_id "ENSG00000165949.12"; transcript_id "ENST00000618200.4"; gene_type "protein_coding"; gene_status "KNOWN"; gene_name "IFI27"; transcript_type "protein_coding"; transcript_status "KNOWN"; transcript_name "IFI27-211"; exon_number "4"; exon_id "ENSE00003745818.1"; talon_gene "39700"; talon_transcript "138476"; talon_exon "646028"; ccdsid "CCDS32148.1"; exon_status "KNOWN"; level "2"; protein_id "ENSP00000482635.1"; source "HAVANA"; tag "appris_alternative_2";
chr14	HAVANA	exon	94116442	94116447	.	+	.	gene_id "ENSG00000165949.12"; transcript_id "ENST00000618200.4"; gene_type "protein_coding"; gene_status "KNOWN"; gene_name "IFI27"; transcript_type "protein_coding"; transcript_status "KNOWN"; transcript_name "IFI27-211"; exon_number "5"; exon_id "ENSE00003752309.1"; talon_gene "39700"; talon_transcript "138476"; talon_exon "646042"; exon_status "KNOWN"; level "2"; protein_id "ENSP00000478718.1"; source "HAVANA"; tag "cds_end_NF";
chr14	HAVANA	transcript	94110749	94116695	.	+	.	gene_id "ENSG00000165949.12"; transcript_id "ENST00000621160.4"; gene_name "IFI27"; gene_status "KNOWN"; gene_type "protein_coding"; transcript_type "protein_coding"; transcript_status "KNOWN"; transcript_name "IFI27-215"; talon_gene "39700"; talon_transcript "138477"; ccdsid "CCDS32148.1"; havana_transcript "OTTHUMT00000412886.2"; level "2"; protein_id "ENSP00000483498.1"; source "HAVANA"; tag "CCDS"; transcript_support_level "1";
chr14	HAVANA	exon	94110749	94110797	.	+	.	gene_id "ENSG00000165949.12"; transcript_id "ENST00000621160.4"; gene_type "protein_coding"; gene_status "KNOWN"; gene_name "IFI27"; transcript_type "protein_coding"; transcript_status "KNOWN"; transcript_name "IFI27-215"; exon_number "1"; exon_id "ENSE00003744952.1"; talon_gene "39700"; talon_transcript "138477"; talon_exon "646043"; ccdsid "CCDS32148.1"; exon_status "KNOWN"; level "2"; protein_id "ENSP00000483498.1"; source "HAVANA"; tag "CCDS";
chr14	HAVANA	exon	94111625	94111773	.	+	.	gene_id "ENSG00000165949.12"; transcript_id "ENST00000621160.4"; gene_type "protein_coding"; gene_status "KNOWN"; gene_name "IFI27"; transcript_type "protein_coding"; transcript_status "KNOWN"; transcript_name "IFI27-215"; exon_number "2"; exon_id "ENSE00001291314.6"; talon_gene "39700"; talon_transcript "138477"; talon_exon "646027"; ccdsid "CCDS32148.1"; exon_status "KNOWN"; level "2"; protein_id "ENSP00000483498.1"; source "HAVANA"; tag "CCDS";
chr14	ENSEMBL	exon	94114851	94114880	.	+	.	gene_id "ENSG00000165949.12"; transcript_id "ENST00000621160.4"; gene_type "protein_coding"; gene_status "KNOWN"; gene_name "IFI27"; transcript_type "protein_coding"; transcript_status "KNOWN"; transcript_name "IFI27-215"; exon_number "3"; exon_id "ENSE00003784056.1"; talon_gene "39700"; talon_transcript "138477"; talon_exon "646020"; ccdsid "CCDS32148.1"; exon_status "KNOWN"; level "3"; protein_id "ENSP00000477753.1"; source "ENSEMBL"; tag "CCDS";
chr14	HAVANA	exon	94115781	94115942	.	+	.	gene_id "ENSG00000165949.12"; transcript_id "ENST00000621160.4"; gene_type "protein_coding"; gene_status "KNOWN"; gene_name "IFI27"; transcript_type "protein_coding"; transcript_status "KNOWN"; transcript_name "IFI27-215"; exon_number "4"; exon_id "ENSE00003745818.1"; talon_gene "39700"; talon_transcript "138477"; talon_exon "646028"; ccdsid "CCDS32148.1"; exon_status "KNOWN"; level "2"; protein_id "ENSP00000482635.1"; source "HAVANA"; tag "appris_alternative_2";
chr14	HAVANA	exon	94116442	94116695	.	+	.	gene_id "ENSG00000165949.12"; transcript_id "ENST00000621160.4"; gene_type "protein_coding"; gene_status "KNOWN"; gene_name "IFI27"; transcript_type "protein_coding"; transcript_status "KNOWN"; transcript_name "IFI27-215"; exon_number "5"; exon_id "ENSE00003737869.1"; talon_gene "39700"; talon_transcript "138477"; talon_exon "646044"; ccdsid "CCDS32148.1"; exon_status "KNOWN"; level "2"; protein_id "ENSP00000483498.1"; source "HAVANA"; tag "CCDS";
chr14	HAVANA	gene	94127779	94129580	.	-	.	gene_id "ENSG00000119632.3"; gene_name "IFI27L2"; gene_status "KNOWN"; gene_type "protein_coding"; talon_gene "39701"; havana_gene "OTTHUMG00000171313.1"; level "2";
chr14	HAVANA	transcript	94127779	94129401	.	-	.	gene_id "ENSG00000119632.3"; transcript_id "ENST00000555558.1"; gene_name "IFI27L2"; gene_status "KNOWN"; gene_type "protein_coding"; transcript_type "retained_intron"; transcript_status "KNOWN"; transcript_name "IFI27L2-204"; talon_gene "39701"; talon_transcript "138485"; havana_transcript "OTTHUMT00000412933.1"; level "2"; source "HAVANA"; transcript_support_level "1";
chr14	HAVANA	exon	94129262	94129401	.	-	.	gene_id "ENSG00000119632.3"; transcript_id "ENST00000555558.1"; gene_type "protein_coding"; gene_status "KNOWN"; gene_name "IFI27L2"; transcript_type "retained_intron"; transcript_status "KNOWN"; transcript_name "IFI27L2-204"; exon_number "1"; exon_id "ENSE00002464677.1"; talon_gene "39701"; talon_transcript "138485"; talon_exon "646060"; exon_status "KNOWN"; level "2"; source "HAVANA";
chr14	HAVANA	exon	94128514	94128675	.	-	.	gene_id "ENSG00000119632.3"; transcript_id "ENST00000555558.1"; gene_type "protein_coding"; gene_status "KNOWN"; gene_name "IFI27L2"; transcript_type "retained_intron"; transcript_status "KNOWN"; transcript_name "IFI27L2-204"; exon_number "2"; exon_id "ENSE00003490615.1"; talon_gene "39701"; talon_transcript "138485"; talon_exon "646062"; ccdsid "CCDS9920.1"; exon_status "KNOWN"; level "2"; protein_id "ENSP00000238609.3"; source "HAVANA"; tag "CCDS";
chr14	HAVANA	exon	94127779	94127992	.	-	.	gene_id "ENSG00000119632.3"; transcript_id "ENST00000555558.1"; gene_type "protein_coding"; gene_status "KNOWN"; gene_name "IFI27L2"; transcript_type "retained_intron"; transcript_status "KNOWN"; transcript_name "IFI27L2-204"; exon_number "3"; exon_id "ENSE00002486968.1"; talon_gene "39701"; talon_transcript "138485"; talon_exon "646064"; exon_status "KNOWN"; level "2"; source "HAVANA";
chr14	HAVANA	transcript	94127781	94129664	.	-	.	gene_id "ENSG00000119632.3"; transcript_id "ENST00000238609.3"; gene_name "IFI27L2"; gene_status "KNOWN"; gene_type "protein_coding"; transcript_type "protein_coding"; transcript_status "KNOWN"; transcript_name "IFI27L2-201"; talon_gene "39701"; talon_transcript "138487"; ccdsid "CCDS9920.1"; havana_transcript "OTTHUMT00000412935.1"; level "2"; protein_id "ENSP00000238609.3"; source "HAVANA"; tag "CCDS"; transcript_support_level "1";
chr14	HAVANA	exon	94129558	94129664	.	-	.	gene_id "ENSG00000119632.3"; transcript_id "ENST00000238609.3"; gene_type "protein_coding"; gene_status "KNOWN"; gene_name "IFI27L2"; transcript_type "protein_coding"; transcript_status "KNOWN"; transcript_name "IFI27L2-201"; exon_number "1"; exon_id "ENSE00001098365.3"; talon_gene "39701"; talon_transcript "138487"; talon_exon "646067"; ccdsid "CCDS9920.1"; exon_status "KNOWN"; level "2"; protein_id "ENSP00000238609.3"; source "HAVANA"; tag "CCDS";
chr14	HAVANA	exon	94129262	94129291	.	-	.	gene_id "ENSG00000119632.3"; transcript_id "ENST00000238609.3"; gene_type "protein_coding"; gene_status "KNOWN"; gene_name "IFI27L2"; transcript_type "protein_coding"; transcript_status "KNOWN"; transcript_name "IFI27L2-201"; exon_number "2"; exon_id "ENSE00003643101.1"; talon_gene "39701"; talon_transcript "138487"; talon_exon "646069"; ccdsid "CCDS9920.1"; exon_status "KNOWN"; level "2"; protein_id "ENSP00000238609.3"; source "HAVANA"; tag "CCDS";
chr14	HAVANA	exon	94128514	94128675	.	-	.	gene_id "ENSG00000119632.3"; transcript_id "ENST00000238609.3"; gene_type "protein_coding"; gene_status "KNOWN"; gene_name "IFI27L2"; transcript_type "protein_coding"; transcript_status "KNOWN"; transcript_name "IFI27L2-201"; exon_number "3"; exon_id "ENSE00003490615.1"; talon_gene "39701"; talon_transcript "138487"; talon_exon "646062"; ccdsid "CCDS9920.1"; exon_status "KNOWN"; level "2"; protein_id "ENSP00000238609.3"; source "HAVANA"; tag "CCDS";
chr14	HAVANA	exon	94127781	94127992	.	-	.	gene_id "ENSG00000119632.3"; transcript_id "ENST00000238609.3"; gene_type "protein_coding"; gene_status "KNOWN"; gene_name "IFI27L2"; transcript_type "protein_coding"; transcript_status "KNOWN"; transcript_name "IFI27L2-201"; exon_number "4"; exon_id "ENSE00003671637.1"; talon_gene "39701"; talon_transcript "138487"; talon_exon "646066"; ccdsid "CCDS9920.1"; exon_status "KNOWN"; level "2"; protein_id "ENSP00000238609.3"; source "HAVANA"; tag "CCDS";
chr14	HAVANA	transcript	94128377	94129580	.	-	.	gene_id "ENSG00000119632.3"; transcript_id "ENST00000556552.1"; gene_name "IFI27L2"; gene_status "KNOWN"; gene_type "protein_coding"; transcript_type "retained_intron"; transcript_status "KNOWN"; transcript_name "IFI27L2-205"; talon_gene "39701"; talon_transcript "138490"; havana_transcript "OTTHUMT00000412938.1"; level "2"; source "HAVANA"; transcript_support_level "2";
chr14	HAVANA	exon	94129558	94129580	.	-	.	gene_id "ENSG00000119632.3"; transcript_id "ENST00000556552.1"; gene_type "protein_coding"; gene_status "KNOWN"; gene_name "IFI27L2"; transcript_type "retained_intron"; transcript_status "KNOWN"; transcript_name "IFI27L2-205"; exon_number "1"; exon_id "ENSE00002530597.1"; talon_gene "39701"; talon_transcript "138490"; talon_exon "646076"; exon_status "KNOWN"; level "2"; source "HAVANA";
chr14	HAVANA	exon	94128377	94129291	.	-	.	gene_id "ENSG00000119632.3"; transcript_id "ENST00000556552.1"; gene_type "protein_coding"; gene_status "KNOWN"; gene_name "IFI27L2"; transcript_type "retained_intron"; transcript_status "KNOWN"; transcript_name "IFI27L2-205"; exon_number "2"; exon_id "ENSE00002435103.1"; talon_gene "39701"; talon_transcript "138490"; talon_exon "646077"; exon_status "KNOWN"; level "2"; source "HAVANA";
chr14	HAVANA	gene	94304249	94323394	.	-	.	gene_id "ENSG00000170099.5"; gene_name "SERPINA6"; gene_status "KNOWN"; gene_type "protein_coding"; talon_gene "39704"; havana_gene "OTTHUMG00000171346.1"; level "2";
chr14	HAVANA	transcript	94304249	94323394	.	-	.	gene_id "ENSG00000170099.5"; transcript_id "ENST00000341584.3"; gene_name "SERPINA6"; gene_status "KNOWN"; gene_type "protein_coding"; transcript_type "protein_coding"; transcript_status "KNOWN"; transcript_name "SERPINA6-201"; talon_gene "39704"; talon_transcript "138502"; ccdsid "CCDS9924.1"; havana_transcript "OTTHUMT00000413065.1"; level "2"; protein_id "ENSP00000342850.3"; source "HAVANA"; tag "CCDS"; transcript_support_level "1";
chr14	HAVANA	exon	94323267	94323394	.	-	.	gene_id "ENSG00000170099.5"; transcript_id "ENST00000341584.3"; gene_type "protein_coding"; gene_status "KNOWN"; gene_name "SERPINA6"; transcript_type "protein_coding"; transcript_status "KNOWN"; transcript_name "SERPINA6-201"; exon_number "1"; exon_id "ENSE00002502468.1"; talon_gene "39704"; talon_transcript "138502"; talon_exon "646172"; ccdsid "CCDS9924.1"; exon_status "KNOWN"; level "2"; protein_id "ENSP00000342850.3"; source "HAVANA"; tag "CCDS";
chr14	HAVANA	exon	94314036	94314667	.	-	.	gene_id "ENSG00000170099.5"; transcript_id "ENST00000341584.3"; gene_type "protein_coding"; gene_status "KNOWN"; gene_name "SERPINA6"; transcript_type "protein_coding"; transcript_status "KNOWN"; transcript_name "SERPINA6-201"; exon_number "2"; exon_id "ENSE00001384926.1"; talon_gene "39704"; talon_transcript "138502"; talon_exon "646173"; ccdsid "CCDS9924.1"; exon_status "KNOWN"; level "2"; protein_id "ENSP00000342850.3"; source "HAVANA"; tag "CCDS";
chr14	HAVANA	exon	94309736	94310006	.	-	.	gene_id "ENSG00000170099.5"; transcript_id "ENST00000341584.3"; gene_type "protein_coding"; gene_status "KNOWN"; gene_name "SERPINA6"; transcript_type "protein_coding"; transcript_status "KNOWN"; transcript_name "SERPINA6-201"; exon_number "3"; exon_id "ENSE00003472786.1"; talon_gene "39704"; talon_transcript "138502"; talon_exon "646167"; ccdsid "CCDS9924.1"; exon_status "KNOWN"; level "2"; protein_id "ENSP00000451045.1"; source "HAVANA"; tag "CCDS";
chr14	HAVANA	exon	94306071	94306218	.	-	.	gene_id "ENSG00000170099.5"; transcript_id "ENST00000341584.3"; gene_type "protein_coding"; gene_status "KNOWN"; gene_name "SERPINA6"; transcript_type "protein_coding"; transcript_status "KNOWN"; transcript_name "SERPINA6-201"; exon_number "4"; exon_id "ENSE00003602643.1"; talon_gene "39704"; talon_transcript "138502"; talon_exon "646169"; ccdsid "CCDS9924.1"; exon_status "KNOWN"; level "2"; protein_id "ENSP00000451045.1"; source "HAVANA"; tag "CCDS";
chr14	HAVANA	exon	94304249	94304603	.	-	.	gene_id "ENSG00000170099.5"; transcript_id "ENST00000341584.3"; gene_type "protein_coding"; gene_status "KNOWN"; gene_name "SERPINA6"; transcript_type "protein_coding"; transcript_status "KNOWN"; transcript_name "SERPINA6-201"; exon_number "5"; exon_id "ENSE00001011206.3"; talon_gene "39704"; talon_transcript "138502"; talon_exon "646175"; ccdsid "CCDS9924.1"; exon_status "KNOWN"; level "2"; protein_id "ENSP00000342850.3"; source "HAVANA"; tag "CCDS";
chr14	HAVANA	gene	94376747	94388820	.	-	.	gene_id "ENSG00000197249.13"; gene_name "SERPINA1"; gene_status "KNOWN"; gene_type "protein_coding"; talon_gene "39706"; havana_gene "OTTHUMG00000150355.5"; level "1";
chr14	HAVANA	transcript	94376747	94390637	.	-	.	gene_id "ENSG00000197249.13"; transcript_id "ENST00000440909.5"; gene_name "SERPINA1"; gene_status "KNOWN"; gene_type "protein_coding"; transcript_type "protein_coding"; transcript_status "KNOWN"; transcript_name "SERPINA1-207"; talon_gene "39706"; talon_transcript "138505"; ccdsid "CCDS9925.1"; havana_transcript "OTTHUMT00000317767.1"; level "2"; protein_id "ENSP00000390299.1"; source "HAVANA"; tag "CCDS"; transcript_support_level "1";
chr14	HAVANA	exon	94390457	94390637	.	-	.	gene_id "ENSG00000197249.13"; transcript_id "ENST00000440909.5"; gene_type "protein_coding"; gene_status "KNOWN"; gene_name "SERPINA1"; transcript_type "protein_coding"; transcript_status "KNOWN"; transcript_name "SERPINA1-207"; exon_number "1"; exon_id "ENSE00001561696.2"; talon_gene "39706"; talon_transcript "138505"; talon_exon "646182"; ccdsid "CCDS9925.1"; exon_status "KNOWN"; level "2"; protein_id "ENSP00000390299.1"; source "HAVANA"; tag "CCDS";
chr14	ENSEMBL	exon	94382592	94383241	.	-	.	gene_id "ENSG00000197249.13"; transcript_id "ENST00000440909.5"; gene_type "protein_coding"; gene_status "KNOWN"; gene_name "SERPINA1"; transcript_type "protein_coding"; transcript_status "KNOWN"; transcript_name "SERPINA1-207"; exon_number "2"; exon_id "ENSE00001302079.5"; talon_gene "39706"; talon_transcript "138505"; talon_exon "646184"; ccdsid "CCDS9925.1"; exon_status "KNOWN"; level "3"; protein_id "ENSP00000408474.1"; source "ENSEMBL"; tag "CCDS";
chr14	ENSEMBL	exon	94380871	94381141	.	-	.	gene_id "ENSG00000197249.13"; transcript_id "ENST00000440909.5"; gene_type "protein_coding"; gene_status "KNOWN"; gene_name "SERPINA1"; transcript_type "protein_coding"; transcript_status "KNOWN"; transcript_name "SERPINA1-207"; exon_number "3"; exon_id "ENSE00001310159.3"; talon_gene "39706"; talon_transcript "138505"; talon_exon "646186"; ccdsid "CCDS9925.1"; exon_status "KNOWN"; level "3"; protein_id "ENSP00000408474.1"; source "ENSEMBL"; tag "CCDS";
chr14	ENSEMBL	exon	94379464	94379611	.	-	.	gene_id "ENSG00000197249.13"; transcript_id "ENST00000440909.5"; gene_type "protein_coding"; gene_status "KNOWN"; gene_name "SERPINA1"; transcript_type "protein_coding"; transcript_status "KNOWN"; transcript_name "SERPINA1-207"; exon_number "4"; exon_id "ENSE00003651351.1"; talon_gene "39706"; talon_transcript "138505"; talon_exon "646188"; ccdsid "CCDS9925.1"; exon_status "KNOWN"; level "3"; protein_id "ENSP00000408474.1"; source "ENSEMBL"; tag "CCDS";
chr14	ENSEMBL	exon	94376747	94378640	.	-	.	gene_id "ENSG00000197249.13"; transcript_id "ENST00000440909.5"; gene_type "protein_coding"; gene_status "KNOWN"; gene_name "SERPINA1"; transcript_type "protein_coding"; transcript_status "KNOWN"; transcript_name "SERPINA1-207"; exon_number "5"; exon_id "ENSE00001354435.5"; talon_gene "39706"; talon_transcript "138505"; talon_exon "646190"; ccdsid "CCDS9925.1"; exon_status "KNOWN"; level "3"; protein_id "ENSP00000408474.1"; source "ENSEMBL"; tag "CCDS";
chr14	HAVANA	transcript	94378349	94388820	.	-	.	gene_id "ENSG00000197249.13"; transcript_id "ENST00000393087.8"; gene_name "SERPINA1"; gene_status "KNOWN"; gene_type "protein_coding"; transcript_type "protein_coding"; transcript_status "KNOWN"; transcript_name "SERPINA1-202"; talon_gene "39706"; talon_transcript "138509"; ccdsid "CCDS9925.1"; havana_transcript "OTTHUMT00000317770.2"; level "2"; protein_id "ENSP00000376802.4"; source "HAVANA"; tag "CCDS"; transcript_support_level "1";
chr14	HAVANA	exon	94388560	94388820	.	-	.	gene_id "ENSG00000197249.13"; transcript_id "ENST00000393087.8"; gene_type "protein_coding"; gene_status "KNOWN"; gene_name "SERPINA1"; transcript_type "protein_coding"; transcript_status "KNOWN"; transcript_name "SERPINA1-202"; exon_number "1"; exon_id "ENSE00001514156.4"; talon_gene "39706"; talon_transcript "138509"; talon_exon "646199"; ccdsid "CCDS9925.1"; exon_status "KNOWN"; level "2"; protein_id "ENSP00000376802.4"; source "HAVANA"; tag "CCDS";
chr14	ENSEMBL	exon	94382592	94383241	.	-	.	gene_id "ENSG00000197249.13"; transcript_id "ENST00000393087.8"; gene_type "protein_coding"; gene_status "KNOWN"; gene_name "SERPINA1"; transcript_type "protein_coding"; transcript_status "KNOWN"; transcript_name "SERPINA1-202"; exon_number "2"; exon_id "ENSE00001302079.5"; talon_gene "39706"; talon_transcript "138509"; talon_exon "646184"; ccdsid "CCDS9925.1"; exon_status "KNOWN"; level "3"; protein_id "ENSP00000408474.1"; source "ENSEMBL"; tag "CCDS";
chr14	ENSEMBL	exon	94380871	94381141	.	-	.	gene_id "ENSG00000197249.13"; transcript_id "ENST00000393087.8"; gene_type "protein_coding"; gene_status "KNOWN"; gene_name "SERPINA1"; transcript_type "protein_coding"; transcript_status "KNOWN"; transcript_name "SERPINA1-202"; exon_number "3"; exon_id "ENSE00001310159.3"; talon_gene "39706"; talon_transcript "138509"; talon_exon "646186"; ccdsid "CCDS9925.1"; exon_status "KNOWN"; level "3"; protein_id "ENSP00000408474.1"; source "ENSEMBL"; tag "CCDS";
chr14	ENSEMBL	exon	94379464	94379611	.	-	.	gene_id "ENSG00000197249.13"; transcript_id "ENST00000393087.8"; gene_type "protein_coding"; gene_status "KNOWN"; gene_name "SERPINA1"; transcript_type "protein_coding"; transcript_status "KNOWN"; transcript_name "SERPINA1-202"; exon_number "4"; exon_id "ENSE00003651351.1"; talon_gene "39706"; talon_transcript "138509"; talon_exon "646188"; ccdsid "CCDS9925.1"; exon_status "KNOWN"; level "3"; protein_id "ENSP00000408474.1"; source "ENSEMBL"; tag "CCDS";
chr14	HAVANA	exon	94378349	94378640	.	-	.	gene_id "ENSG00000197249.13"; transcript_id "ENST00000393087.8"; gene_type "protein_coding"; gene_status "KNOWN"; gene_name "SERPINA1"; transcript_type "protein_coding"; transcript_status "KNOWN"; transcript_name "SERPINA1-202"; exon_number "5"; exon_id "ENSE00001950474.1"; talon_gene "39706"; talon_transcript "138509"; talon_exon "646200"; ccdsid "CCDS9925.1"; exon_status "KNOWN"; level "2"; protein_id "ENSP00000376802.4"; source "HAVANA"; tag "CCDS";
chr14	HAVANA	gene	95090665	95091422	.	-	.	gene_id "ENSG00000100697.14"; gene_name "DICER1"; gene_status "KNOWN"; gene_type "protein_coding"; talon_gene "39725"; havana_gene "OTTHUMG00000166134.5"; level "1"; tag "ncRNA_host";
chr14	HAVANA	transcript	95090665	95091422	.	-	.	gene_id "ENSG00000100697.14"; transcript_id "ENST00000527554.2"; gene_name "DICER1"; gene_status "KNOWN"; gene_type "protein_coding"; transcript_type "retained_intron"; transcript_status "KNOWN"; transcript_name "DICER1-206"; talon_gene "39725"; talon_transcript "138581"; havana_transcript "OTTHUMT00000388000.2"; level "2"; source "HAVANA"; transcript_support_level "2";
chr14	HAVANA	exon	95091203	95091422	.	-	.	gene_id "ENSG00000100697.14"; transcript_id "ENST00000527554.2"; gene_type "protein_coding"; gene_status "KNOWN"; gene_name "DICER1"; transcript_type "retained_intron"; transcript_status "KNOWN"; transcript_name "DICER1-206"; exon_number "1"; exon_id "ENSE00002141562.2"; talon_gene "39725"; talon_transcript "138581"; talon_exon "646510"; exon_status "KNOWN"; level "2"; source "HAVANA";
chr14	HAVANA	exon	95090665	95091109	.	-	.	gene_id "ENSG00000100697.14"; transcript_id "ENST00000527554.2"; gene_type "protein_coding"; gene_status "KNOWN"; gene_name "DICER1"; transcript_type "retained_intron"; transcript_status "KNOWN"; transcript_name "DICER1-206"; exon_number "2"; exon_id "ENSE00002188673.2"; talon_gene "39725"; talon_transcript "138581"; talon_exon "646511"; exon_status "KNOWN"; level "2"; source "HAVANA";
chr14	HAVANA	gene	95157645	95179933	.	+	.	gene_id "ENSG00000235706.7"; gene_name "DICER1-AS1"; gene_status "KNOWN"; gene_type "antisense"; talon_gene "39727"; havana_gene "OTTHUMG00000150190.3"; level "1";
chr14	HAVANA	transcript	95157645	95179933	.	+	.	gene_id "ENSG00000235706.7"; transcript_id "ENST00000554631.2"; gene_name "DICER1-AS1"; gene_status "KNOWN"; gene_type "antisense"; transcript_type "antisense"; transcript_status "KNOWN"; transcript_name "DICER1-AS1-204"; talon_gene "39727"; talon_transcript "138590"; havana_transcript "OTTHUMT00000414516.2"; level "2"; source "HAVANA"; tag "basic"; transcript_support_level "2";
chr14	HAVANA	exon	95157645	95159035	.	+	.	gene_id "ENSG00000235706.7"; transcript_id "ENST00000554631.2"; gene_type "antisense"; gene_status "KNOWN"; gene_name "DICER1-AS1"; transcript_type "antisense"; transcript_status "KNOWN"; transcript_name "DICER1-AS1-204"; exon_number "1"; exon_id "ENSE00002444336.1"; talon_gene "39727"; talon_transcript "138590"; talon_exon "646535"; exon_status "KNOWN"; level "2"; source "HAVANA"; tag "basic";
chr14	HAVANA	exon	95179499	95179633	.	+	.	gene_id "ENSG00000235706.7"; transcript_id "ENST00000554631.2"; gene_type "antisense"; gene_status "KNOWN"; gene_name "DICER1-AS1"; transcript_type "antisense"; transcript_status "KNOWN"; transcript_name "DICER1-AS1-204"; exon_number "2"; exon_id "ENSE00002480106.1"; talon_gene "39727"; talon_transcript "138590"; talon_exon "646537"; exon_status "KNOWN"; level "2"; source "HAVANA"; tag "basic";
chr14	HAVANA	exon	95179751	95179933	.	+	.	gene_id "ENSG00000235706.7"; transcript_id "ENST00000554631.2"; gene_type "antisense"; gene_status "KNOWN"; gene_name "DICER1-AS1"; transcript_type "antisense"; transcript_status "KNOWN"; transcript_name "DICER1-AS1-204"; exon_number "3"; exon_id "ENSE00002453022.2"; talon_gene "39727"; talon_transcript "138590"; talon_exon "646539"; exon_status "KNOWN"; level "2"; source "HAVANA"; tag "basic";
chr14	HAVANA	gene	95181940	95319906	.	-	.	gene_id "ENSG00000165959.11"; gene_name "CLMN"; gene_status "KNOWN"; gene_type "protein_coding"; talon_gene "39728"; havana_gene "OTTHUMG00000171629.3"; level "2"; tag "overlapping_locus";
chr14	HAVANA	transcript	95181940	95319906	.	-	.	gene_id "ENSG00000165959.11"; transcript_id "ENST00000298912.8"; gene_name "CLMN"; gene_status "KNOWN"; gene_type "protein_coding"; transcript_type "protein_coding"; transcript_status "KNOWN"; transcript_name "CLMN-201"; talon_gene "39728"; talon_transcript "138594"; ccdsid "CCDS9933.1"; havana_transcript "OTTHUMT00000414518.2"; level "2"; protein_id "ENSP00000298912.3"; source "HAVANA"; tag "CCDS"; transcript_support_level "1";
chr14	HAVANA	exon	95319711	95319906	.	-	.	gene_id "ENSG00000165959.11"; transcript_id "ENST00000298912.8"; gene_type "protein_coding"; gene_status "KNOWN"; gene_name "CLMN"; transcript_type "protein_coding"; transcript_status "KNOWN"; transcript_name "CLMN-201"; exon_number "1"; exon_id "ENSE00001327160.4"; talon_gene "39728"; talon_transcript "138594"; talon_exon "646551"; ccdsid "CCDS9933.1"; exon_status "KNOWN"; level "2"; protein_id "ENSP00000298912.3"; source "HAVANA"; tag "CCDS";
chr14	HAVANA	exon	95230072	95230133	.	-	.	gene_id "ENSG00000165959.11"; transcript_id "ENST00000298912.8"; gene_type "protein_coding"; gene_status "KNOWN"; gene_name "CLMN"; transcript_type "protein_coding"; transcript_status "KNOWN"; transcript_name "CLMN-201"; exon_number "2"; exon_id "ENSE00003463993.1"; talon_gene "39728"; talon_transcript "138594"; talon_exon "646553"; ccdsid "CCDS9933.1"; exon_status "KNOWN"; level "2"; protein_id "ENSP00000298912.3"; source "HAVANA"; tag "CCDS";
chr14	HAVANA	exon	95223760	95223855	.	-	.	gene_id "ENSG00000165959.11"; transcript_id "ENST00000298912.8"; gene_type "protein_coding"; gene_status "KNOWN"; gene_name "CLMN"; transcript_type "protein_coding"; transcript_status "KNOWN"; transcript_name "CLMN-201"; exon_number "3"; exon_id "ENSE00003507005.1"; talon_gene "39728"; talon_transcript "138594"; talon_exon "646555"; ccdsid "CCDS9933.1"; exon_status "KNOWN"; level "2"; protein_id "ENSP00000298912.3"; source "HAVANA"; tag "CCDS";
chr14	HAVANA	exon	95221691	95221774	.	-	.	gene_id "ENSG00000165959.11"; transcript_id "ENST00000298912.8"; gene_type "protein_coding"; gene_status "KNOWN"; gene_name "CLMN"; transcript_type "protein_coding"; transcript_status "KNOWN"; transcript_name "CLMN-201"; exon_number "4"; exon_id "ENSE00001098491.1"; talon_gene "39728"; talon_transcript "138594"; talon_exon "646557"; ccdsid "CCDS9933.1"; exon_status "KNOWN"; level "2"; protein_id "ENSP00000298912.3"; source "HAVANA"; tag "CCDS";
chr14	HAVANA	exon	95215641	95215733	.	-	.	gene_id "ENSG00000165959.11"; transcript_id "ENST00000298912.8"; gene_type "protein_coding"; gene_status "KNOWN"; gene_name "CLMN"; transcript_type "protein_coding"; transcript_status "KNOWN"; transcript_name "CLMN-201"; exon_number "5"; exon_id "ENSE00001098464.1"; talon_gene "39728"; talon_transcript "138594"; talon_exon "646559"; ccdsid "CCDS9933.1"; exon_status "KNOWN"; level "2"; protein_id "ENSP00000298912.3"; source "HAVANA"; tag "CCDS";
chr14	HAVANA	exon	95213219	95213409	.	-	.	gene_id "ENSG00000165959.11"; transcript_id "ENST00000298912.8"; gene_type "protein_coding"; gene_status "KNOWN"; gene_name "CLMN"; transcript_type "protein_coding"; transcript_status "KNOWN"; transcript_name "CLMN-201"; exon_number "6"; exon_id "ENSE00001098542.1"; talon_gene "39728"; talon_transcript "138594"; talon_exon "646561"; ccdsid "CCDS9933.1"; exon_status "KNOWN"; level "2"; protein_id "ENSP00000298912.3"; source "HAVANA"; tag "CCDS";
chr14	HAVANA	exon	95210686	95210879	.	-	.	gene_id "ENSG00000165959.11"; transcript_id "ENST00000298912.8"; gene_type "protein_coding"; gene_status "KNOWN"; gene_name "CLMN"; transcript_type "protein_coding"; transcript_status "KNOWN"; transcript_name "CLMN-201"; exon_number "7"; exon_id "ENSE00001168923.1"; talon_gene "39728"; talon_transcript "138594"; talon_exon "646563"; ccdsid "CCDS9933.1"; exon_status "KNOWN"; level "2"; protein_id "ENSP00000298912.3"; source "HAVANA"; tag "CCDS";
chr14	HAVANA	exon	95209395	95209477	.	-	.	gene_id "ENSG00000165959.11"; transcript_id "ENST00000298912.8"; gene_type "protein_coding"; gene_status "KNOWN"; gene_name "CLMN"; transcript_type "protein_coding"; transcript_status "KNOWN"; transcript_name "CLMN-201"; exon_number "8"; exon_id "ENSE00003628404.1"; talon_gene "39728"; talon_transcript "138594"; talon_exon "646565"; ccdsid "CCDS9933.1"; exon_status "KNOWN"; level "2"; protein_id "ENSP00000298912.3"; source "HAVANA"; tag "CCDS";
chr14	HAVANA	exon	95202838	95204463	.	-	.	gene_id "ENSG00000165959.11"; transcript_id "ENST00000298912.8"; gene_type "protein_coding"; gene_status "KNOWN"; gene_name "CLMN"; transcript_type "protein_coding"; transcript_status "KNOWN"; transcript_name "CLMN-201"; exon_number "9"; exon_id "ENSE00003576300.1"; talon_gene "39728"; talon_transcript "138594"; talon_exon "646567"; ccdsid "CCDS9933.1"; exon_status "KNOWN"; level "2"; protein_id "ENSP00000298912.3"; source "HAVANA"; tag "CCDS";
chr14	HAVANA	exon	95196498	95196694	.	-	.	gene_id "ENSG00000165959.11"; transcript_id "ENST00000298912.8"; gene_type "protein_coding"; gene_status "KNOWN"; gene_name "CLMN"; transcript_type "protein_coding"; transcript_status "KNOWN"; transcript_name "CLMN-201"; exon_number "10"; exon_id "ENSE00003526953.1"; talon_gene "39728"; talon_transcript "138594"; talon_exon "646569"; ccdsid "CCDS9933.1"; exon_status "KNOWN"; level "2"; protein_id "ENSP00000298912.3"; source "HAVANA"; tag "CCDS";
chr14	HAVANA	exon	95194536	95194596	.	-	.	gene_id "ENSG00000165959.11"; transcript_id "ENST00000298912.8"; gene_type "protein_coding"; gene_status "KNOWN"; gene_name "CLMN"; transcript_type "protein_coding"; transcript_status "KNOWN"; transcript_name "CLMN-201"; exon_number "11"; exon_id "ENSE00003531313.1"; talon_gene "39728"; talon_transcript "138594"; talon_exon "646571"; ccdsid "CCDS9933.1"; exon_status "KNOWN"; level "2"; protein_id "ENSP00000298912.3"; source "HAVANA"; tag "CCDS";
chr14	HAVANA	exon	95193849	95193919	.	-	.	gene_id "ENSG00000165959.11"; transcript_id "ENST00000298912.8"; gene_type "protein_coding"; gene_status "KNOWN"; gene_name "CLMN"; transcript_type "protein_coding"; transcript_status "KNOWN"; transcript_name "CLMN-201"; exon_number "12"; exon_id "ENSE00003629809.1"; talon_gene "39728"; talon_transcript "138594"; talon_exon "646573"; ccdsid "CCDS9933.1"; exon_status "KNOWN"; level "2"; protein_id "ENSP00000298912.3"; source "HAVANA"; tag "CCDS";
chr14	HAVANA	exon	95181940	95191732	.	-	.	gene_id "ENSG00000165959.11"; transcript_id "ENST00000298912.8"; gene_type "protein_coding"; gene_status "KNOWN"; gene_name "CLMN"; transcript_type "protein_coding"; transcript_status "KNOWN"; transcript_name "CLMN-201"; exon_number "13"; exon_id "ENSE00001312578.5"; talon_gene "39728"; talon_transcript "138594"; talon_exon "646575"; ccdsid "CCDS9933.1"; exon_status "KNOWN"; level "2"; protein_id "ENSP00000298912.3"; source "HAVANA"; tag "CCDS";
chr14	HAVANA	gene	95443661	95517004	.	-	.	gene_id "ENSG00000176438.12"; gene_name "SYNE3"; gene_status "KNOWN"; gene_type "protein_coding"; talon_gene "39732"; havana_gene "OTTHUMG00000171632.4"; level "2";
chr14	HAVANA	transcript	95443661	95475836	.	-	.	gene_id "ENSG00000176438.12"; transcript_id "ENST00000553340.1"; gene_name "SYNE3"; gene_status "KNOWN"; gene_type "protein_coding"; transcript_type "protein_coding"; transcript_status "KNOWN"; transcript_name "SYNE3-202"; talon_gene "39732"; talon_transcript "138610"; havana_transcript "OTTHUMT00000414533.1"; level "2"; protein_id "ENSP00000450774.1"; source "HAVANA"; tag "basic"; transcript_support_level "1";
chr14	HAVANA	exon	95475678	95475836	.	-	.	gene_id "ENSG00000176438.12"; transcript_id "ENST00000553340.1"; gene_type "protein_coding"; gene_status "KNOWN"; gene_name "SYNE3"; transcript_type "protein_coding"; transcript_status "KNOWN"; transcript_name "SYNE3-202"; exon_number "1"; exon_id "ENSE00001333832.1"; talon_gene "39732"; talon_transcript "138610"; talon_exon "646617"; ccdsid "CCDS9935.1"; exon_status "KNOWN"; level "2"; protein_id "ENSP00000450562.1"; source "HAVANA"; tag "appris_alternative_2";
chr14	HAVANA	exon	95467795	95467967	.	-	.	gene_id "ENSG00000176438.12"; transcript_id "ENST00000553340.1"; gene_type "protein_coding"; gene_status "KNOWN"; gene_name "SYNE3"; transcript_type "protein_coding"; transcript_status "KNOWN"; transcript_name "SYNE3-202"; exon_number "2"; exon_id "ENSE00001333827.1"; talon_gene "39732"; talon_transcript "138610"; talon_exon "646619"; ccdsid "CCDS9935.1"; exon_status "KNOWN"; level "2"; protein_id "ENSP00000450562.1"; source "HAVANA"; tag "appris_alternative_2";
chr14	HAVANA	exon	95465931	95466240	.	-	.	gene_id "ENSG00000176438.12"; transcript_id "ENST00000553340.1"; gene_type "protein_coding"; gene_status "KNOWN"; gene_name "SYNE3"; transcript_type "protein_coding"; transcript_status "KNOWN"; transcript_name "SYNE3-202"; exon_number "3"; exon_id "ENSE00003619164.1"; talon_gene "39732"; talon_transcript "138610"; talon_exon "646621"; ccdsid "CCDS9935.1"; exon_status "KNOWN"; level "2"; protein_id "ENSP00000450562.1"; source "HAVANA"; tag "appris_alternative_2";
chr14	HAVANA	exon	95457177	95457338	.	-	.	gene_id "ENSG00000176438.12"; transcript_id "ENST00000553340.1"; gene_type "protein_coding"; gene_status "KNOWN"; gene_name "SYNE3"; transcript_type "protein_coding"; transcript_status "KNOWN"; transcript_name "SYNE3-202"; exon_number "4"; exon_id "ENSE00003684738.1"; talon_gene "39732"; talon_transcript "138610"; talon_exon "646623"; ccdsid "CCDS9935.1"; exon_status "KNOWN"; level "2"; protein_id "ENSP00000450562.1"; source "HAVANA"; tag "appris_alternative_2";
chr14	HAVANA	exon	95455377	95455724	.	-	.	gene_id "ENSG00000176438.12"; transcript_id "ENST00000553340.1"; gene_type "protein_coding"; gene_status "KNOWN"; gene_name "SYNE3"; transcript_type "protein_coding"; transcript_status "KNOWN"; transcript_name "SYNE3-202"; exon_number "5"; exon_id "ENSE00003564753.1"; talon_gene "39732"; talon_transcript "138610"; talon_exon "646625"; ccdsid "CCDS9935.1"; exon_status "KNOWN"; level "2"; protein_id "ENSP00000450562.1"; source "HAVANA"; tag "appris_alternative_2";
chr14	HAVANA	exon	95452247	95452383	.	-	.	gene_id "ENSG00000176438.12"; transcript_id "ENST00000553340.1"; gene_type "protein_coding"; gene_status "KNOWN"; gene_name "SYNE3"; transcript_type "protein_coding"; transcript_status "KNOWN"; transcript_name "SYNE3-202"; exon_number "6"; exon_id "ENSE00001093740.2"; talon_gene "39732"; talon_transcript "138610"; talon_exon "646627"; ccdsid "CCDS9935.1"; exon_status "KNOWN"; level "2"; protein_id "ENSP00000450562.1"; source "HAVANA"; tag "appris_alternative_2";
chr14	HAVANA	exon	95449931	95450105	.	-	.	gene_id "ENSG00000176438.12"; transcript_id "ENST00000553340.1"; gene_type "protein_coding"; gene_status "KNOWN"; gene_name "SYNE3"; transcript_type "protein_coding"; transcript_status "KNOWN"; transcript_name "SYNE3-202"; exon_number "7"; exon_id "ENSE00001228210.3"; talon_gene "39732"; talon_transcript "138610"; talon_exon "646629"; ccdsid "CCDS9935.1"; exon_status "KNOWN"; level "2"; protein_id "ENSP00000450562.1"; source "HAVANA"; tag "appris_alternative_2";
chr14	HAVANA	exon	95445909	95446091	.	-	.	gene_id "ENSG00000176438.12"; transcript_id "ENST00000553340.1"; gene_type "protein_coding"; gene_status "KNOWN"; gene_name "SYNE3"; transcript_type "protein_coding"; transcript_status "KNOWN"; transcript_name "SYNE3-202"; exon_number "8"; exon_id "ENSE00003640360.1"; talon_gene "39732"; talon_transcript "138610"; talon_exon "646631"; ccdsid "CCDS9935.1"; exon_status "KNOWN"; level "2"; protein_id "ENSP00000450562.1"; source "HAVANA"; tag "appris_alternative_2";
chr14	HAVANA	exon	95443661	95444628	.	-	.	gene_id "ENSG00000176438.12"; transcript_id "ENST00000553340.1"; gene_type "protein_coding"; gene_status "KNOWN"; gene_name "SYNE3"; transcript_type "protein_coding"; transcript_status "KNOWN"; transcript_name "SYNE3-202"; exon_number "9"; exon_id "ENSE00002515333.1"; talon_gene "39732"; talon_transcript "138610"; talon_exon "646658"; exon_status "KNOWN"; level "2"; protein_id "ENSP00000450774.1"; source "HAVANA"; tag "basic";
chr14	TALON	transcript	95444116	95517004	.	-	.	gene_id "ENSG00000176438.12"; transcript_id "ENCODEHT000400960"; gene_name "SYNE3"; gene_status "KNOWN"; gene_type "protein_coding"; transcript_status "NOVEL"; transcript_name "ENCODEHT000400960"; talon_gene "39732"; talon_transcript "400960"; ISM-prefix_to_IDs "400934"; ISM-prefix_transcript "TRUE"; ISM_to_IDs "400934"; ISM_transcript "TRUE";
chr14	TALON	exon	95516596	95517004	.	-	.	gene_id "ENSG00000176438.12"; transcript_id "ENCODEHT000400960"; gene_type "protein_coding"; gene_status "KNOWN"; gene_name "SYNE3"; transcript_status "NOVEL"; transcript_name "ENCODEHT000400960"; exon_number "1"; exon_id "1166796"; talon_gene "39732"; talon_transcript "400960"; talon_exon "1166796"; exon_status "NOVEL";
chr14	TALON	exon	95475678	95475835	.	-	.	gene_id "ENSG00000176438.12"; transcript_id "ENCODEHT000400960"; gene_type "protein_coding"; gene_status "KNOWN"; gene_name "SYNE3"; transcript_status "NOVEL"; transcript_name "ENCODEHT000400960"; exon_number "2"; exon_id "1166795"; talon_gene "39732"; talon_transcript "400960"; talon_exon "1166795"; exon_status "NOVEL";
chr14	HAVANA	exon	95467795	95467967	.	-	.	gene_id "ENSG00000176438.12"; transcript_id "ENCODEHT000400960"; gene_type "protein_coding"; gene_status "KNOWN"; gene_name "SYNE3"; transcript_status "NOVEL"; transcript_name "ENCODEHT000400960"; exon_number "3"; exon_id "ENSE00001333827.1"; talon_gene "39732"; talon_transcript "400960"; talon_exon "646619"; ccdsid "CCDS9935.1"; exon_status "KNOWN"; level "2"; protein_id "ENSP00000450562.1"; source "HAVANA"; tag "appris_alternative_2";
chr14	HAVANA	exon	95465931	95466240	.	-	.	gene_id "ENSG00000176438.12"; transcript_id "ENCODEHT000400960"; gene_type "protein_coding"; gene_status "KNOWN"; gene_name "SYNE3"; transcript_status "NOVEL"; transcript_name "ENCODEHT000400960"; exon_number "4"; exon_id "ENSE00003619164.1"; talon_gene "39732"; talon_transcript "400960"; talon_exon "646621"; ccdsid "CCDS9935.1"; exon_status "KNOWN"; level "2"; protein_id "ENSP00000450562.1"; source "HAVANA"; tag "appris_alternative_2";
chr14	HAVANA	exon	95457177	95457338	.	-	.	gene_id "ENSG00000176438.12"; transcript_id "ENCODEHT000400960"; gene_type "protein_coding"; gene_status "KNOWN"; gene_name "SYNE3"; transcript_status "NOVEL"; transcript_name "ENCODEHT000400960"; exon_number "5"; exon_id "ENSE00003684738.1"; talon_gene "39732"; talon_transcript "400960"; talon_exon "646623"; ccdsid "CCDS9935.1"; exon_status "KNOWN"; level "2"; protein_id "ENSP00000450562.1"; source "HAVANA"; tag "appris_alternative_2";
chr14	HAVANA	exon	95455377	95455724	.	-	.	gene_id "ENSG00000176438.12"; transcript_id "ENCODEHT000400960"; gene_type "protein_coding"; gene_status "KNOWN"; gene_name "SYNE3"; transcript_status "NOVEL"; transcript_name "ENCODEHT000400960"; exon_number "6"; exon_id "ENSE00003564753.1"; talon_gene "39732"; talon_transcript "400960"; talon_exon "646625"; ccdsid "CCDS9935.1"; exon_status "KNOWN"; level "2"; protein_id "ENSP00000450562.1"; source "HAVANA"; tag "appris_alternative_2";
chr14	HAVANA	exon	95452247	95452383	.	-	.	gene_id "ENSG00000176438.12"; transcript_id "ENCODEHT000400960"; gene_type "protein_coding"; gene_status "KNOWN"; gene_name "SYNE3"; transcript_status "NOVEL"; transcript_name "ENCODEHT000400960"; exon_number "7"; exon_id "ENSE00001093740.2"; talon_gene "39732"; talon_transcript "400960"; talon_exon "646627"; ccdsid "CCDS9935.1"; exon_status "KNOWN"; level "2"; protein_id "ENSP00000450562.1"; source "HAVANA"; tag "appris_alternative_2";
chr14	HAVANA	exon	95449931	95450105	.	-	.	gene_id "ENSG00000176438.12"; transcript_id "ENCODEHT000400960"; gene_type "protein_coding"; gene_status "KNOWN"; gene_name "SYNE3"; transcript_status "NOVEL"; transcript_name "ENCODEHT000400960"; exon_number "8"; exon_id "ENSE00001228210.3"; talon_gene "39732"; talon_transcript "400960"; talon_exon "646629"; ccdsid "CCDS9935.1"; exon_status "KNOWN"; level "2"; protein_id "ENSP00000450562.1"; source "HAVANA"; tag "appris_alternative_2";
chr14	HAVANA	exon	95445909	95446091	.	-	.	gene_id "ENSG00000176438.12"; transcript_id "ENCODEHT000400960"; gene_type "protein_coding"; gene_status "KNOWN"; gene_name "SYNE3"; transcript_status "NOVEL"; transcript_name "ENCODEHT000400960"; exon_number "9"; exon_id "ENSE00003640360.1"; talon_gene "39732"; talon_transcript "400960"; talon_exon "646631"; ccdsid "CCDS9935.1"; exon_status "KNOWN"; level "2"; protein_id "ENSP00000450562.1"; source "HAVANA"; tag "appris_alternative_2";
chr14	TALON	exon	95444116	95444628	.	-	.	gene_id "ENSG00000176438.12"; transcript_id "ENCODEHT000400960"; gene_type "protein_coding"; gene_status "KNOWN"; gene_name "SYNE3"; transcript_status "NOVEL"; transcript_name "ENCODEHT000400960"; exon_number "10"; exon_id "1166814"; talon_gene "39732"; talon_transcript "400960"; talon_exon "1166814"; exon_status "NOVEL";
chr14	HAVANA	gene	95532634	95534872	.	-	.	gene_id "ENSG00000247092.6"; gene_name "SNHG10"; gene_status "KNOWN"; gene_type "antisense"; talon_gene "39734"; havana_gene "OTTHUMG00000171635.1"; level "2"; tag "ncRNA_host";
chr14	HAVANA	transcript	95532634	95534245	.	-	.	gene_id "ENSG00000247092.6"; transcript_id "ENST00000554169.1"; gene_name "SNHG10"; gene_status "KNOWN"; gene_type "antisense"; transcript_type "antisense"; transcript_status "KNOWN"; transcript_name "SNHG10-203"; talon_gene "39734"; talon_transcript "138613"; havana_transcript "OTTHUMT00000414546.1"; level "2"; source "HAVANA"; transcript_support_level "2";
chr14	HAVANA	exon	95533693	95534245	.	-	.	gene_id "ENSG00000247092.6"; transcript_id "ENST00000554169.1"; gene_type "antisense"; gene_status "KNOWN"; gene_name "SNHG10"; transcript_type "antisense"; transcript_status "KNOWN"; transcript_name "SNHG10-203"; exon_number "1"; exon_id "ENSE00002534372.1"; talon_gene "39734"; talon_transcript "138613"; talon_exon "646665"; exon_status "KNOWN"; level "2"; source "HAVANA";
chr14	HAVANA	exon	95532634	95533061	.	-	.	gene_id "ENSG00000247092.6"; transcript_id "ENST00000554169.1"; gene_type "antisense"; gene_status "KNOWN"; gene_name "SNHG10"; transcript_type "antisense"; transcript_status "KNOWN"; transcript_name "SNHG10-203"; exon_number "2"; exon_id "ENSE00002500787.1"; talon_gene "39734"; talon_transcript "138613"; talon_exon "646667"; exon_status "KNOWN"; level "2"; source "HAVANA";
chr14	HAVANA	transcript	95532914	95534586	.	-	.	gene_id "ENSG00000247092.6"; transcript_id "ENST00000555866.5"; gene_name "SNHG10"; gene_status "KNOWN"; gene_type "antisense"; transcript_type "antisense"; transcript_status "KNOWN"; transcript_name "SNHG10-204"; talon_gene "39734"; talon_transcript "138614"; havana_transcript "OTTHUMT00000414547.1"; level "2"; source "HAVANA"; transcript_support_level "2";
chr14	HAVANA	exon	95534514	95534586	.	-	.	gene_id "ENSG00000247092.6"; transcript_id "ENST00000555866.5"; gene_type "antisense"; gene_status "KNOWN"; gene_name "SNHG10"; transcript_type "antisense"; transcript_status "KNOWN"; transcript_name "SNHG10-204"; exon_number "1"; exon_id "ENSE00002489789.1"; talon_gene "39734"; talon_transcript "138614"; talon_exon "646668"; exon_status "KNOWN"; level "2"; source "HAVANA";
chr14	HAVANA	exon	95532914	95533061	.	-	.	gene_id "ENSG00000247092.6"; transcript_id "ENST00000555866.5"; gene_type "antisense"; gene_status "KNOWN"; gene_name "SNHG10"; transcript_type "antisense"; transcript_status "KNOWN"; transcript_name "SNHG10-204"; exon_number "2"; exon_id "ENSE00001959111.2"; talon_gene "39734"; talon_transcript "138614"; talon_exon "646670"; exon_status "KNOWN"; level "2"; source "HAVANA";
chr14	HAVANA	transcript	95532914	95534872	.	-	.	gene_id "ENSG00000247092.6"; transcript_id "ENST00000553559.1"; gene_name "SNHG10"; gene_status "KNOWN"; gene_type "antisense"; transcript_type "antisense"; transcript_status "KNOWN"; transcript_name "SNHG10-202"; talon_gene "39734"; talon_transcript "138615"; havana_transcript "OTTHUMT00000414548.1"; level "2"; source "HAVANA"; transcript_support_level "3";
chr14	HAVANA	exon	95534593	95534872	.	-	.	gene_id "ENSG00000247092.6"; transcript_id "ENST00000553559.1"; gene_type "antisense"; gene_status "KNOWN"; gene_name "SNHG10"; transcript_type "antisense"; transcript_status "KNOWN"; transcript_name "SNHG10-202"; exon_number "1"; exon_id "ENSE00002440351.1"; talon_gene "39734"; talon_transcript "138615"; talon_exon "646671"; exon_status "KNOWN"; level "2"; source "HAVANA";
chr14	HAVANA	exon	95532914	95533061	.	-	.	gene_id "ENSG00000247092.6"; transcript_id "ENST00000553559.1"; gene_type "antisense"; gene_status "KNOWN"; gene_name "SNHG10"; transcript_type "antisense"; transcript_status "KNOWN"; transcript_name "SNHG10-202"; exon_number "2"; exon_id "ENSE00001959111.2"; talon_gene "39734"; talon_transcript "138615"; talon_exon "646670"; exon_status "KNOWN"; level "2"; source "HAVANA";
chr14	ENSEMBL	gene	95533355	95533629	.	-	.	gene_id "ENSG00000252481.1"; gene_name "SCARNA13"; gene_status "KNOWN"; gene_type "scaRNA"; talon_gene "39735"; level "3";
chr14	ENSEMBL	transcript	95533355	95533629	.	-	.	gene_id "ENSG00000252481.1"; transcript_id "ENST00000516672.1"; gene_name "SCARNA13"; gene_status "KNOWN"; gene_type "scaRNA"; transcript_type "scaRNA"; transcript_status "KNOWN"; transcript_name "SCARNA13-201"; talon_gene "39735"; talon_transcript "138616"; level "3"; source "ENSEMBL"; tag "basic"; transcript_support_level "NA";
chr14	ENSEMBL	exon	95533355	95533629	.	-	.	gene_id "ENSG00000252481.1"; transcript_id "ENST00000516672.1"; gene_type "scaRNA"; gene_status "KNOWN"; gene_name "SCARNA13"; transcript_type "scaRNA"; transcript_status "KNOWN"; transcript_name "SCARNA13-201"; exon_number "1"; exon_id "ENSE00002088949.1"; talon_gene "39735"; talon_transcript "138616"; talon_exon "646673"; exon_status "KNOWN"; level "3"; source "ENSEMBL"; tag "basic";
chr14	HAVANA	gene	95533503	95544718	.	+	.	gene_id "ENSG00000182512.4"; gene_name "GLRX5"; gene_status "KNOWN"; gene_type "protein_coding"; talon_gene "39736"; havana_gene "OTTHUMG00000171636.1"; level "2";
chr14	HAVANA	transcript	95533503	95544557	.	+	.	gene_id "ENSG00000182512.4"; transcript_id "ENST00000553672.1"; gene_name "GLRX5"; gene_status "KNOWN"; gene_type "protein_coding"; transcript_type "processed_transcript"; transcript_status "KNOWN"; transcript_name "GLRX5-202"; talon_gene "39736"; talon_transcript "138617"; havana_transcript "OTTHUMT00000414549.1"; level "2"; source "HAVANA"; transcript_support_level "2";
chr14	HAVANA	exon	95533503	95533803	.	+	.	gene_id "ENSG00000182512.4"; transcript_id "ENST00000553672.1"; gene_type "protein_coding"; gene_status "KNOWN"; gene_name "GLRX5"; transcript_type "processed_transcript"; transcript_status "KNOWN"; transcript_name "GLRX5-202"; exon_number "1"; exon_id "ENSE00002515866.1"; talon_gene "39736"; talon_transcript "138617"; talon_exon "646674"; exon_status "KNOWN"; level "2"; source "HAVANA";
chr14	HAVANA	exon	95543947	95544557	.	+	.	gene_id "ENSG00000182512.4"; transcript_id "ENST00000553672.1"; gene_type "protein_coding"; gene_status "KNOWN"; gene_name "GLRX5"; transcript_type "processed_transcript"; transcript_status "KNOWN"; transcript_name "GLRX5-202"; exon_number "2"; exon_id "ENSE00002534814.1"; talon_gene "39736"; talon_transcript "138617"; talon_exon "646676"; exon_status "KNOWN"; level "2"; source "HAVANA";
chr14	HAVANA	transcript	95534593	95544718	.	+	.	gene_id "ENSG00000182512.4"; transcript_id "ENST00000331334.4"; gene_name "GLRX5"; gene_status "KNOWN"; gene_type "protein_coding"; transcript_type "protein_coding"; transcript_status "KNOWN"; transcript_name "GLRX5-201"; talon_gene "39736"; talon_transcript "138618"; ccdsid "CCDS9936.1"; havana_transcript "OTTHUMT00000414550.1"; level "2"; protein_id "ENSP00000328570.4"; source "HAVANA"; tag "CCDS"; transcript_support_level "1";
chr14	HAVANA	exon	95534593	95535384	.	+	.	gene_id "ENSG00000182512.4"; transcript_id "ENST00000331334.4"; gene_type "protein_coding"; gene_status "KNOWN"; gene_name "GLRX5"; transcript_type "protein_coding"; transcript_status "KNOWN"; transcript_name "GLRX5-201"; exon_number "1"; exon_id "ENSE00001325931.5"; talon_gene "39736"; talon_transcript "138618"; talon_exon "646677"; ccdsid "CCDS9936.1"; exon_status "KNOWN"; level "2"; protein_id "ENSP00000328570.4"; source "HAVANA"; tag "CCDS";
chr14	HAVANA	exon	95543947	95544718	.	+	.	gene_id "ENSG00000182512.4"; transcript_id "ENST00000331334.4"; gene_type "protein_coding"; gene_status "KNOWN"; gene_name "GLRX5"; transcript_type "protein_coding"; transcript_status "KNOWN"; transcript_name "GLRX5-201"; exon_number "2"; exon_id "ENSE00001305542.3"; talon_gene "39736"; talon_transcript "138618"; talon_exon "646679"; ccdsid "CCDS9936.1"; exon_status "KNOWN"; level "2"; protein_id "ENSP00000328570.4"; source "HAVANA"; tag "CCDS";
chr14	HAVANA	gene	95664862	95670414	.	+	.	gene_id "ENSG00000187621.14"; gene_name "TCL6"; gene_status "KNOWN"; gene_type "processed_transcript"; talon_gene "39740"; havana_gene "OTTHUMG00000149979.2"; level "2"; tag "overlapping_locus";
chr14	HAVANA	transcript	95664862	95670414	.	+	.	gene_id "ENSG00000187621.14"; transcript_id "ENST00000486671.1"; gene_name "TCL6"; gene_status "KNOWN"; gene_type "processed_transcript"; transcript_type "retained_intron"; transcript_status "KNOWN"; transcript_name "TCL6-209"; talon_gene "39740"; talon_transcript "138633"; havana_transcript "OTTHUMT00000315136.2"; level "2"; source "HAVANA"; transcript_support_level "2";
chr14	HAVANA	exon	95664862	95665076	.	+	.	gene_id "ENSG00000187621.14"; transcript_id "ENST00000486671.1"; gene_type "processed_transcript"; gene_status "KNOWN"; gene_name "TCL6"; transcript_type "retained_intron"; transcript_status "KNOWN"; transcript_name "TCL6-209"; exon_number "1"; exon_id "ENSE00001923435.1"; talon_gene "39740"; talon_transcript "138633"; talon_exon "646738"; exon_status "KNOWN"; level "2"; source "HAVANA";
chr14	HAVANA	exon	95668126	95670414	.	+	.	gene_id "ENSG00000187621.14"; transcript_id "ENST00000486671.1"; gene_type "processed_transcript"; gene_status "KNOWN"; gene_name "TCL6"; transcript_type "retained_intron"; transcript_status "KNOWN"; transcript_name "TCL6-209"; exon_number "2"; exon_id "ENSE00001901355.1"; talon_gene "39740"; talon_transcript "138633"; talon_exon "646739"; exon_status "KNOWN"; level "2"; source "HAVANA";
chr14	HAVANA	gene	95709967	95714098	.	-	.	gene_id "ENSG00000100721.10"; gene_name "TCL1A"; gene_status "KNOWN"; gene_type "protein_coding"; talon_gene "39745"; havana_gene "OTTHUMG00000171390.2"; level "2";
chr14	HAVANA	transcript	95709967	95714196	.	-	.	gene_id "ENSG00000100721.10"; transcript_id "ENST00000554012.5"; gene_name "TCL1A"; gene_status "KNOWN"; gene_type "protein_coding"; transcript_type "protein_coding"; transcript_status "KNOWN"; transcript_name "TCL1A-203"; talon_gene "39745"; talon_transcript "138646"; ccdsid "CCDS9941.1"; havana_transcript "OTTHUMT00000413245.1"; level "2"; protein_id "ENSP00000451506.1"; source "HAVANA"; tag "CCDS"; transcript_support_level "1";
chr14	ENSEMBL	exon	95713947	95714196	.	-	.	gene_id "ENSG00000100721.10"; transcript_id "ENST00000554012.5"; gene_type "protein_coding"; gene_status "KNOWN"; gene_name "TCL1A"; transcript_type "protein_coding"; transcript_status "KNOWN"; transcript_name "TCL1A-203"; exon_number "1"; exon_id "ENSE00000870302.3"; talon_gene "39745"; talon_transcript "138646"; talon_exon "646767"; ccdsid "CCDS9941.1"; exon_status "KNOWN"; level "3"; protein_id "ENSP00000385036.1"; source "ENSEMBL"; tag "CCDS";
chr14	ENSEMBL	exon	95712220	95712396	.	-	.	gene_id "ENSG00000100721.10"; transcript_id "ENST00000554012.5"; gene_type "protein_coding"; gene_status "KNOWN"; gene_name "TCL1A"; transcript_type "protein_coding"; transcript_status "KNOWN"; transcript_name "TCL1A-203"; exon_number "2"; exon_id "ENSE00003581016.1"; talon_gene "39745"; talon_transcript "138646"; talon_exon "646769"; ccdsid "CCDS9941.1"; exon_status "KNOWN"; level "3"; protein_id "ENSP00000385036.1"; source "ENSEMBL"; tag "CCDS";
chr14	HAVANA	exon	95711754	95711802	.	-	.	gene_id "ENSG00000100721.10"; transcript_id "ENST00000554012.5"; gene_type "protein_coding"; gene_status "KNOWN"; gene_name "TCL1A"; transcript_type "protein_coding"; transcript_status "KNOWN"; transcript_name "TCL1A-203"; exon_number "3"; exon_id "ENSE00002511671.1"; talon_gene "39745"; talon_transcript "138646"; talon_exon "646771"; ccdsid "CCDS9941.1"; exon_status "KNOWN"; level "2"; protein_id "ENSP00000451506.1"; source "HAVANA"; tag "CCDS";
chr14	HAVANA	exon	95709967	95710881	.	-	.	gene_id "ENSG00000100721.10"; transcript_id "ENST00000554012.5"; gene_type "protein_coding"; gene_status "KNOWN"; gene_name "TCL1A"; transcript_type "protein_coding"; transcript_status "KNOWN"; transcript_name "TCL1A-203"; exon_number "4"; exon_id "ENSE00002472447.1"; talon_gene "39745"; talon_transcript "138646"; talon_exon "646773"; ccdsid "CCDS9941.1"; exon_status "KNOWN"; level "2"; protein_id "ENSP00000451506.1"; source "HAVANA"; tag "CCDS";
chr14	ENSEMBL	transcript	95709968	95714196	.	-	.	gene_id "ENSG00000100721.10"; transcript_id "ENST00000402399.5"; gene_name "TCL1A"; gene_status "KNOWN"; gene_type "protein_coding"; transcript_type "protein_coding"; transcript_status "KNOWN"; transcript_name "TCL1A-201"; talon_gene "39745"; talon_transcript "138647"; ccdsid "CCDS9941.1"; level "3"; protein_id "ENSP00000385036.1"; source "ENSEMBL"; tag "CCDS"; transcript_support_level "1";
chr14	ENSEMBL	exon	95713947	95714196	.	-	.	gene_id "ENSG00000100721.10"; transcript_id "ENST00000402399.5"; gene_type "protein_coding"; gene_status "KNOWN"; gene_name "TCL1A"; transcript_type "protein_coding"; transcript_status "KNOWN"; transcript_name "TCL1A-201"; exon_number "1"; exon_id "ENSE00000870302.3"; talon_gene "39745"; talon_transcript "138647"; talon_exon "646767"; ccdsid "CCDS9941.1"; exon_status "KNOWN"; level "3"; protein_id "ENSP00000385036.1"; source "ENSEMBL"; tag "CCDS";
chr14	ENSEMBL	exon	95712220	95712396	.	-	.	gene_id "ENSG00000100721.10"; transcript_id "ENST00000402399.5"; gene_type "protein_coding"; gene_status "KNOWN"; gene_name "TCL1A"; transcript_type "protein_coding"; transcript_status "KNOWN"; transcript_name "TCL1A-201"; exon_number "2"; exon_id "ENSE00003581016.1"; talon_gene "39745"; talon_transcript "138647"; talon_exon "646769"; ccdsid "CCDS9941.1"; exon_status "KNOWN"; level "3"; protein_id "ENSP00000385036.1"; source "ENSEMBL"; tag "CCDS";
chr14	HAVANA	exon	95711749	95711802	.	-	.	gene_id "ENSG00000100721.10"; transcript_id "ENST00000402399.5"; gene_type "protein_coding"; gene_status "KNOWN"; gene_name "TCL1A"; transcript_type "protein_coding"; transcript_status "KNOWN"; transcript_name "TCL1A-201"; exon_number "3"; exon_id "ENSE00003634288.1"; talon_gene "39745"; talon_transcript "138647"; talon_exon "646774"; ccdsid "CCDS9941.1"; exon_status "KNOWN"; level "2"; protein_id "ENSP00000452028.2"; source "HAVANA"; tag "basic";
chr14	ENSEMBL	exon	95709968	95710881	.	-	.	gene_id "ENSG00000100721.10"; transcript_id "ENST00000402399.5"; gene_type "protein_coding"; gene_status "KNOWN"; gene_name "TCL1A"; transcript_type "protein_coding"; transcript_status "KNOWN"; transcript_name "TCL1A-201"; exon_number "4"; exon_id "ENSE00000870300.4"; talon_gene "39745"; talon_transcript "138647"; talon_exon "646776"; ccdsid "CCDS9941.1"; exon_status "KNOWN"; level "3"; protein_id "ENSP00000385036.1"; source "ENSEMBL"; tag "CCDS";
chr14	HAVANA	transcript	95710056	95714098	.	-	.	gene_id "ENSG00000100721.10"; transcript_id "ENST00000556450.5"; gene_name "TCL1A"; gene_status "KNOWN"; gene_type "protein_coding"; transcript_type "protein_coding"; transcript_status "KNOWN"; transcript_name "TCL1A-208"; talon_gene "39745"; talon_transcript "138648"; ccdsid "CCDS9941.1"; havana_transcript "OTTHUMT00000413246.1"; level "2"; protein_id "ENSP00000450701.1"; source "HAVANA"; tag "CCDS"; transcript_support_level "3";
chr14	HAVANA	exon	95713947	95714098	.	-	.	gene_id "ENSG00000100721.10"; transcript_id "ENST00000556450.5"; gene_type "protein_coding"; gene_status "KNOWN"; gene_name "TCL1A"; transcript_type "protein_coding"; transcript_status "KNOWN"; transcript_name "TCL1A-208"; exon_number "1"; exon_id "ENSE00002495024.1"; talon_gene "39745"; talon_transcript "138648"; talon_exon "646777"; ccdsid "CCDS9941.1"; exon_status "KNOWN"; level "2"; protein_id "ENSP00000450701.1"; source "HAVANA"; tag "CCDS";
chr14	ENSEMBL	exon	95712220	95712396	.	-	.	gene_id "ENSG00000100721.10"; transcript_id "ENST00000556450.5"; gene_type "protein_coding"; gene_status "KNOWN"; gene_name "TCL1A"; transcript_type "protein_coding"; transcript_status "KNOWN"; transcript_name "TCL1A-208"; exon_number "2"; exon_id "ENSE00003581016.1"; talon_gene "39745"; talon_transcript "138648"; talon_exon "646769"; ccdsid "CCDS9941.1"; exon_status "KNOWN"; level "3"; protein_id "ENSP00000385036.1"; source "ENSEMBL"; tag "CCDS";
chr14	HAVANA	exon	95711754	95711802	.	-	.	gene_id "ENSG00000100721.10"; transcript_id "ENST00000556450.5"; gene_type "protein_coding"; gene_status "KNOWN"; gene_name "TCL1A"; transcript_type "protein_coding"; transcript_status "KNOWN"; transcript_name "TCL1A-208"; exon_number "3"; exon_id "ENSE00002511671.1"; talon_gene "39745"; talon_transcript "138648"; talon_exon "646771"; ccdsid "CCDS9941.1"; exon_status "KNOWN"; level "2"; protein_id "ENSP00000451506.1"; source "HAVANA"; tag "CCDS";
chr14	HAVANA	exon	95710056	95710549	.	-	.	gene_id "ENSG00000100721.10"; transcript_id "ENST00000556450.5"; gene_type "protein_coding"; gene_status "KNOWN"; gene_name "TCL1A"; transcript_type "protein_coding"; transcript_status "KNOWN"; transcript_name "TCL1A-208"; exon_number "4"; exon_id "ENSE00002506600.1"; talon_gene "39745"; talon_transcript "138648"; talon_exon "646779"; ccdsid "CCDS9941.1"; exon_status "KNOWN"; level "2"; protein_id "ENSP00000450701.1"; source "HAVANA"; tag "CCDS";
chr14	HAVANA	gene	96363452	96387286	.	+	.	gene_id "ENSG00000100744.14"; gene_name "GSKIP"; gene_status "KNOWN"; gene_type "protein_coding"; talon_gene "39760"; havana_gene "OTTHUMG00000171420.2"; level "2"; tag "ncRNA_host";
chr14	ENSEMBL	transcript	96363452	96387286	.	+	.	gene_id "ENSG00000100744.14"; transcript_id "ENST00000438650.5"; gene_name "GSKIP"; gene_status "KNOWN"; gene_type "protein_coding"; transcript_type "protein_coding"; transcript_status "KNOWN"; transcript_name "GSKIP-201"; talon_gene "39760"; talon_transcript "138690"; ccdsid "CCDS32153.1"; level "3"; protein_id "ENSP00000412315.1"; source "ENSEMBL"; tag "CCDS"; transcript_support_level "2";
chr14	ENSEMBL	exon	96363452	96363568	.	+	.	gene_id "ENSG00000100744.14"; transcript_id "ENST00000438650.5"; gene_type "protein_coding"; gene_status "KNOWN"; gene_name "GSKIP"; transcript_type "protein_coding"; transcript_status "KNOWN"; transcript_name "GSKIP-201"; exon_number "1"; exon_id "ENSE00003718641.1"; talon_gene "39760"; talon_transcript "138690"; talon_exon "646994"; ccdsid "CCDS32153.1"; exon_status "KNOWN"; level "3"; protein_id "ENSP00000412315.1"; source "ENSEMBL"; tag "CCDS";
chr14	HAVANA	exon	96382247	96382505	.	+	.	gene_id "ENSG00000100744.14"; transcript_id "ENST00000438650.5"; gene_type "protein_coding"; gene_status "KNOWN"; gene_name "GSKIP"; transcript_type "protein_coding"; transcript_status "KNOWN"; transcript_name "GSKIP-201"; exon_number "2"; exon_id "ENSE00001175804.1"; talon_gene "39760"; talon_transcript "138690"; talon_exon "646996"; ccdsid "CCDS32153.1"; exon_status "KNOWN"; level "2"; protein_id "ENSP00000450420.1"; source "HAVANA"; tag "CCDS";
chr14	HAVANA	exon	96385523	96387286	.	+	.	gene_id "ENSG00000100744.14"; transcript_id "ENST00000438650.5"; gene_type "protein_coding"; gene_status "KNOWN"; gene_name "GSKIP"; transcript_type "protein_coding"; transcript_status "KNOWN"; transcript_name "GSKIP-201"; exon_number "3"; exon_id "ENSE00002430927.1"; talon_gene "39760"; talon_transcript "138690"; talon_exon "646998"; ccdsid "CCDS32153.1"; exon_status "KNOWN"; level "2"; protein_id "ENSP00000451188.1"; source "HAVANA"; tag "CCDS";
chr14	HAVANA	transcript	96363477	96387288	.	+	.	gene_id "ENSG00000100744.14"; transcript_id "ENST00000555181.5"; gene_name "GSKIP"; gene_status "KNOWN"; gene_type "protein_coding"; transcript_type "protein_coding"; transcript_status "KNOWN"; transcript_name "GSKIP-205"; talon_gene "39760"; talon_transcript "138691"; ccdsid "CCDS32153.1"; havana_transcript "OTTHUMT00000413334.1"; level "2"; protein_id "ENSP00000450420.1"; source "HAVANA"; tag "CCDS"; transcript_support_level "1";
chr14	HAVANA	exon	96363477	96363568	.	+	.	gene_id "ENSG00000100744.14"; transcript_id "ENST00000555181.5"; gene_type "protein_coding"; gene_status "KNOWN"; gene_name "GSKIP"; transcript_type "protein_coding"; transcript_status "KNOWN"; transcript_name "GSKIP-205"; exon_number "1"; exon_id "ENSE00002452537.1"; talon_gene "39760"; talon_transcript "138691"; talon_exon "646999"; ccdsid "CCDS32153.1"; exon_status "KNOWN"; level "2"; protein_id "ENSP00000450420.1"; source "HAVANA"; tag "CCDS";
chr14	HAVANA	exon	96379688	96379788	.	+	.	gene_id "ENSG00000100744.14"; transcript_id "ENST00000555181.5"; gene_type "protein_coding"; gene_status "KNOWN"; gene_name "GSKIP"; transcript_type "protein_coding"; transcript_status "KNOWN"; transcript_name "GSKIP-205"; exon_number "2"; exon_id "ENSE00002520484.1"; talon_gene "39760"; talon_transcript "138691"; talon_exon "647001"; ccdsid "CCDS32153.1"; exon_status "KNOWN"; level "2"; protein_id "ENSP00000450420.1"; source "HAVANA"; tag "CCDS";
chr14	HAVANA	exon	96382247	96382505	.	+	.	gene_id "ENSG00000100744.14"; transcript_id "ENST00000555181.5"; gene_type "protein_coding"; gene_status "KNOWN"; gene_name "GSKIP"; transcript_type "protein_coding"; transcript_status "KNOWN"; transcript_name "GSKIP-205"; exon_number "3"; exon_id "ENSE00001175804.1"; talon_gene "39760"; talon_transcript "138691"; talon_exon "646996"; ccdsid "CCDS32153.1"; exon_status "KNOWN"; level "2"; protein_id "ENSP00000450420.1"; source "HAVANA"; tag "CCDS";
chr14	HAVANA	exon	96385523	96387288	.	+	.	gene_id "ENSG00000100744.14"; transcript_id "ENST00000555181.5"; gene_type "protein_coding"; gene_status "KNOWN"; gene_name "GSKIP"; transcript_type "protein_coding"; transcript_status "KNOWN"; transcript_name "GSKIP-205"; exon_number "4"; exon_id "ENSE00002533452.1"; talon_gene "39760"; talon_transcript "138691"; talon_exon "647003"; ccdsid "CCDS32153.1"; exon_status "KNOWN"; level "2"; protein_id "ENSP00000450420.1"; source "HAVANA"; tag "CCDS";
chr14	HAVANA	transcript	96363526	96385912	.	+	.	gene_id "ENSG00000100744.14"; transcript_id "ENST00000554182.5"; gene_name "GSKIP"; gene_status "KNOWN"; gene_type "protein_coding"; transcript_type "protein_coding"; transcript_status "KNOWN"; transcript_name "GSKIP-203"; talon_gene "39760"; talon_transcript "138694"; ccdsid "CCDS32153.1"; havana_transcript "OTTHUMT00000413337.1"; level "2"; protein_id "ENSP00000451384.1"; source "HAVANA"; tag "CCDS"; transcript_support_level "2";
chr14	HAVANA	exon	96363526	96363568	.	+	.	gene_id "ENSG00000100744.14"; transcript_id "ENST00000554182.5"; gene_type "protein_coding"; gene_status "KNOWN"; gene_name "GSKIP"; transcript_type "protein_coding"; transcript_status "KNOWN"; transcript_name "GSKIP-203"; exon_number "1"; exon_id "ENSE00002443496.1"; talon_gene "39760"; talon_transcript "138694"; talon_exon "647004"; ccdsid "CCDS32153.1"; exon_status "KNOWN"; level "2"; protein_id "ENSP00000451072.1"; source "HAVANA"; tag "cds_end_NF";
chr14	HAVANA	exon	96379688	96379755	.	+	.	gene_id "ENSG00000100744.14"; transcript_id "ENST00000554182.5"; gene_type "protein_coding"; gene_status "KNOWN"; gene_name "GSKIP"; transcript_type "protein_coding"; transcript_status "KNOWN"; transcript_name "GSKIP-203"; exon_number "2"; exon_id "ENSE00002450067.1"; talon_gene "39760"; talon_transcript "138694"; talon_exon "647010"; ccdsid "CCDS32153.1"; exon_status "KNOWN"; level "2"; protein_id "ENSP00000451384.1"; source "HAVANA"; tag "CCDS";
chr14	HAVANA	exon	96382247	96382505	.	+	.	gene_id "ENSG00000100744.14"; transcript_id "ENST00000554182.5"; gene_type "protein_coding"; gene_status "KNOWN"; gene_name "GSKIP"; transcript_type "protein_coding"; transcript_status "KNOWN"; transcript_name "GSKIP-203"; exon_number "3"; exon_id "ENSE00001175804.1"; talon_gene "39760"; talon_transcript "138694"; talon_exon "646996"; ccdsid "CCDS32153.1"; exon_status "KNOWN"; level "2"; protein_id "ENSP00000450420.1"; source "HAVANA"; tag "CCDS";
chr14	HAVANA	exon	96385523	96385912	.	+	.	gene_id "ENSG00000100744.14"; transcript_id "ENST00000554182.5"; gene_type "protein_coding"; gene_status "KNOWN"; gene_name "GSKIP"; transcript_type "protein_coding"; transcript_status "KNOWN"; transcript_name "GSKIP-203"; exon_number "4"; exon_id "ENSE00002444194.1"; talon_gene "39760"; talon_transcript "138694"; talon_exon "647012"; ccdsid "CCDS32153.1"; exon_status "KNOWN"; level "2"; protein_id "ENSP00000451384.1"; source "HAVANA"; tag "CCDS";
chr14	TALON	transcript	96379702	96387286	.	+	.	gene_id "ENSG00000100744.14"; transcript_id "ENCODEHT000402287"; gene_name "GSKIP"; gene_status "KNOWN"; gene_type "protein_coding"; transcript_status "NOVEL"; transcript_name "ENCODEHT000402287"; talon_gene "39760"; talon_transcript "402287"; ISM-suffix_to_IDs "138691,138695,402195,402274"; ISM-suffix_transcript "TRUE"; ISM_to_IDs "138691,138695,402195,402274"; ISM_transcript "TRUE";
chr14	TALON	exon	96379702	96379788	.	+	.	gene_id "ENSG00000100744.14"; transcript_id "ENCODEHT000402287"; gene_type "protein_coding"; gene_status "KNOWN"; gene_name "GSKIP"; transcript_status "NOVEL"; transcript_name "ENCODEHT000402287"; exon_number "1"; exon_id "1168267"; talon_gene "39760"; talon_transcript "402287"; talon_exon "1168267"; exon_status "NOVEL";
chr14	HAVANA	exon	96382247	96382505	.	+	.	gene_id "ENSG00000100744.14"; transcript_id "ENCODEHT000402287"; gene_type "protein_coding"; gene_status "KNOWN"; gene_name "GSKIP"; transcript_status "NOVEL"; transcript_name "ENCODEHT000402287"; exon_number "2"; exon_id "ENSE00001175804.1"; talon_gene "39760"; talon_transcript "402287"; talon_exon "646996"; ccdsid "CCDS32153.1"; exon_status "KNOWN"; level "2"; protein_id "ENSP00000450420.1"; source "HAVANA"; tag "CCDS";
chr14	HAVANA	exon	96385523	96387286	.	+	.	gene_id "ENSG00000100744.14"; transcript_id "ENCODEHT000402287"; gene_type "protein_coding"; gene_status "KNOWN"; gene_name "GSKIP"; transcript_status "NOVEL"; transcript_name "ENCODEHT000402287"; exon_number "3"; exon_id "ENSE00002430927.1"; talon_gene "39760"; talon_transcript "402287"; talon_exon "646998"; ccdsid "CCDS32153.1"; exon_status "KNOWN"; level "2"; protein_id "ENSP00000451188.1"; source "HAVANA"; tag "CCDS";
chr14	HAVANA	gene	96500810	96502321	.	-	.	gene_id "ENSG00000260806.1"; gene_name "AL163051.1"; gene_status "KNOWN"; gene_type "antisense"; talon_gene "39765"; havana_gene "OTTHUMG00000171440.1"; level "2";
chr14	HAVANA	transcript	96500810	96502321	.	-	.	gene_id "ENSG00000260806.1"; transcript_id "ENST00000569214.1"; gene_name "AL163051.1"; gene_status "KNOWN"; gene_type "antisense"; transcript_type "antisense"; transcript_status "KNOWN"; transcript_name "AL163051.1-201"; talon_gene "39765"; talon_transcript "138705"; havana_transcript "OTTHUMT00000413410.1"; level "2"; source "HAVANA"; tag "basic"; transcript_support_level "NA";
chr14	HAVANA	exon	96500810	96502321	.	-	.	gene_id "ENSG00000260806.1"; transcript_id "ENST00000569214.1"; gene_type "antisense"; gene_status "KNOWN"; gene_name "AL163051.1"; transcript_type "antisense"; transcript_status "KNOWN"; transcript_name "AL163051.1-201"; exon_number "1"; exon_id "ENSE00002584122.1"; talon_gene "39765"; talon_transcript "138705"; talon_exon "647066"; exon_status "KNOWN"; level "2"; source "HAVANA"; tag "basic";
chr14	HAVANA	gene	96502373	96565106	.	+	.	gene_id "ENSG00000090060.17"; gene_name "PAPOLA"; gene_status "KNOWN"; gene_type "protein_coding"; talon_gene "39766"; havana_gene "OTTHUMG00000171441.4"; level "1";
chr14	HAVANA	transcript	96502373	96567111	.	+	.	gene_id "ENSG00000090060.17"; transcript_id "ENST00000216277.12"; gene_name "PAPOLA"; gene_status "KNOWN"; gene_type "protein_coding"; transcript_type "protein_coding"; transcript_status "KNOWN"; transcript_name "PAPOLA-201"; talon_gene "39766"; talon_transcript "138707"; ccdsid "CCDS9946.1"; havana_transcript "OTTHUMT00000413411.2"; level "2"; protein_id "ENSP00000216277.8"; source "HAVANA"; tag "CCDS"; transcript_support_level "1";
chr14	HAVANA	exon	96502373	96502600	.	+	.	gene_id "ENSG00000090060.17"; transcript_id "ENST00000216277.12"; gene_type "protein_coding"; gene_status "KNOWN"; gene_name "PAPOLA"; transcript_type "protein_coding"; transcript_status "KNOWN"; transcript_name "PAPOLA-201"; exon_number "1"; exon_id "ENSE00002461848.1"; talon_gene "39766"; talon_transcript "138707"; talon_exon "647076"; ccdsid "CCDS9946.1"; exon_status "KNOWN"; level "2"; protein_id "ENSP00000216277.8"; source "HAVANA"; tag "CCDS";
chr14	HAVANA	exon	96520055	96520228	.	+	.	gene_id "ENSG00000090060.17"; transcript_id "ENST00000216277.12"; gene_type "protein_coding"; gene_status "KNOWN"; gene_name "PAPOLA"; transcript_type "protein_coding"; transcript_status "KNOWN"; transcript_name "PAPOLA-201"; exon_number "2"; exon_id "ENSE00003529833.1"; talon_gene "39766"; talon_transcript "138707"; talon_exon "647069"; ccdsid "CCDS9946.1"; exon_status "KNOWN"; level "2"; protein_id "ENSP00000216277.8"; source "HAVANA"; tag "CCDS";
chr14	HAVANA	exon	96521006	96521072	.	+	.	gene_id "ENSG00000090060.17"; transcript_id "ENST00000216277.12"; gene_type "protein_coding"; gene_status "KNOWN"; gene_name "PAPOLA"; transcript_type "protein_coding"; transcript_status "KNOWN"; transcript_name "PAPOLA-201"; exon_number "3"; exon_id "ENSE00003572612.1"; talon_gene "39766"; talon_transcript "138707"; talon_exon "647071"; ccdsid "CCDS9946.1"; exon_status "KNOWN"; level "2"; protein_id "ENSP00000216277.8"; source "HAVANA"; tag "CCDS";
chr14	HAVANA	exon	96525310	96525391	.	+	.	gene_id "ENSG00000090060.17"; transcript_id "ENST00000216277.12"; gene_type "protein_coding"; gene_status "KNOWN"; gene_name "PAPOLA"; transcript_type "protein_coding"; transcript_status "KNOWN"; transcript_name "PAPOLA-201"; exon_number "4"; exon_id "ENSE00003550208.1"; talon_gene "39766"; talon_transcript "138707"; talon_exon "647073"; ccdsid "CCDS9946.1"; exon_status "KNOWN"; level "2"; protein_id "ENSP00000216277.8"; source "HAVANA"; tag "CCDS";
chr14	HAVANA	exon	96527430	96527539	.	+	.	gene_id "ENSG00000090060.17"; transcript_id "ENST00000216277.12"; gene_type "protein_coding"; gene_status "KNOWN"; gene_name "PAPOLA"; transcript_type "protein_coding"; transcript_status "KNOWN"; transcript_name "PAPOLA-201"; exon_number "5"; exon_id "ENSE00003489764.1"; talon_gene "39766"; talon_transcript "138707"; talon_exon "647078"; ccdsid "CCDS9946.1"; exon_status "KNOWN"; level "2"; protein_id "ENSP00000216277.8"; source "HAVANA"; tag "CCDS";
chr14	HAVANA	exon	96527953	96528006	.	+	.	gene_id "ENSG00000090060.17"; transcript_id "ENST00000216277.12"; gene_type "protein_coding"; gene_status "KNOWN"; gene_name "PAPOLA"; transcript_type "protein_coding"; transcript_status "KNOWN"; transcript_name "PAPOLA-201"; exon_number "6"; exon_id "ENSE00003597360.1"; talon_gene "39766"; talon_transcript "138707"; talon_exon "647080"; ccdsid "CCDS9946.1"; exon_status "KNOWN"; level "2"; protein_id "ENSP00000216277.8"; source "HAVANA"; tag "CCDS";
chr14	HAVANA	exon	96531475	96531586	.	+	.	gene_id "ENSG00000090060.17"; transcript_id "ENST00000216277.12"; gene_type "protein_coding"; gene_status "KNOWN"; gene_name "PAPOLA"; transcript_type "protein_coding"; transcript_status "KNOWN"; transcript_name "PAPOLA-201"; exon_number "7"; exon_id "ENSE00003693395.1"; talon_gene "39766"; talon_transcript "138707"; talon_exon "647082"; ccdsid "CCDS9946.1"; exon_status "KNOWN"; level "2"; protein_id "ENSP00000216277.8"; source "HAVANA"; tag "CCDS";
chr14	HAVANA	exon	96532331	96532420	.	+	.	gene_id "ENSG00000090060.17"; transcript_id "ENST00000216277.12"; gene_type "protein_coding"; gene_status "KNOWN"; gene_name "PAPOLA"; transcript_type "protein_coding"; transcript_status "KNOWN"; transcript_name "PAPOLA-201"; exon_number "8"; exon_id "ENSE00003680280.1"; talon_gene "39766"; talon_transcript "138707"; talon_exon "647084"; ccdsid "CCDS9946.1"; exon_status "KNOWN"; level "2"; protein_id "ENSP00000216277.8"; source "HAVANA"; tag "CCDS";
chr14	HAVANA	exon	96532511	96532649	.	+	.	gene_id "ENSG00000090060.17"; transcript_id "ENST00000216277.12"; gene_type "protein_coding"; gene_status "KNOWN"; gene_name "PAPOLA"; transcript_type "protein_coding"; transcript_status "KNOWN"; transcript_name "PAPOLA-201"; exon_number "9"; exon_id "ENSE00003692268.1"; talon_gene "39766"; talon_transcript "138707"; talon_exon "647086"; ccdsid "CCDS9946.1"; exon_status "KNOWN"; level "2"; protein_id "ENSP00000216277.8"; source "HAVANA"; tag "CCDS";
chr14	HAVANA	exon	96534491	96534563	.	+	.	gene_id "ENSG00000090060.17"; transcript_id "ENST00000216277.12"; gene_type "protein_coding"; gene_status "KNOWN"; gene_name "PAPOLA"; transcript_type "protein_coding"; transcript_status "KNOWN"; transcript_name "PAPOLA-201"; exon_number "10"; exon_id "ENSE00003570755.1"; talon_gene "39766"; talon_transcript "138707"; talon_exon "647088"; ccdsid "CCDS9946.1"; exon_status "KNOWN"; level "2"; protein_id "ENSP00000216277.8"; source "HAVANA"; tag "CCDS";
chr14	HAVANA	exon	96535879	96535999	.	+	.	gene_id "ENSG00000090060.17"; transcript_id "ENST00000216277.12"; gene_type "protein_coding"; gene_status "KNOWN"; gene_name "PAPOLA"; transcript_type "protein_coding"; transcript_status "KNOWN"; transcript_name "PAPOLA-201"; exon_number "11"; exon_id "ENSE00003584860.1"; talon_gene "39766"; talon_transcript "138707"; talon_exon "647090"; ccdsid "CCDS9946.1"; exon_status "KNOWN"; level "2"; protein_id "ENSP00000216277.8"; source "HAVANA"; tag "CCDS";
chr14	HAVANA	exon	96536976	96537060	.	+	.	gene_id "ENSG00000090060.17"; transcript_id "ENST00000216277.12"; gene_type "protein_coding"; gene_status "KNOWN"; gene_name "PAPOLA"; transcript_type "protein_coding"; transcript_status "KNOWN"; transcript_name "PAPOLA-201"; exon_number "12"; exon_id "ENSE00003548746.1"; talon_gene "39766"; talon_transcript "138707"; talon_exon "647092"; ccdsid "CCDS9946.1"; exon_status "KNOWN"; level "2"; protein_id "ENSP00000216277.8"; source "HAVANA"; tag "CCDS";
chr14	HAVANA	exon	96542243	96542296	.	+	.	gene_id "ENSG00000090060.17"; transcript_id "ENST00000216277.12"; gene_type "protein_coding"; gene_status "KNOWN"; gene_name "PAPOLA"; transcript_type "protein_coding"; transcript_status "KNOWN"; transcript_name "PAPOLA-201"; exon_number "13"; exon_id "ENSE00003471177.1"; talon_gene "39766"; talon_transcript "138707"; talon_exon "647094"; ccdsid "CCDS9946.1"; exon_status "KNOWN"; level "2"; protein_id "ENSP00000216277.8"; source "HAVANA"; tag "CCDS";
chr14	HAVANA	exon	96542774	96542893	.	+	.	gene_id "ENSG00000090060.17"; transcript_id "ENST00000216277.12"; gene_type "protein_coding"; gene_status "KNOWN"; gene_name "PAPOLA"; transcript_type "protein_coding"; transcript_status "KNOWN"; transcript_name "PAPOLA-201"; exon_number "14"; exon_id "ENSE00003672681.1"; talon_gene "39766"; talon_transcript "138707"; talon_exon "647096"; ccdsid "CCDS9946.1"; exon_status "KNOWN"; level "2"; protein_id "ENSP00000216277.8"; source "HAVANA"; tag "CCDS";
chr14	HAVANA	exon	96544149	96544258	.	+	.	gene_id "ENSG00000090060.17"; transcript_id "ENST00000216277.12"; gene_type "protein_coding"; gene_status "KNOWN"; gene_name "PAPOLA"; transcript_type "protein_coding"; transcript_status "KNOWN"; transcript_name "PAPOLA-201"; exon_number "15"; exon_id "ENSE00003581686.1"; talon_gene "39766"; talon_transcript "138707"; talon_exon "647098"; ccdsid "CCDS9946.1"; exon_status "KNOWN"; level "2"; protein_id "ENSP00000216277.8"; source "HAVANA"; tag "CCDS";
chr14	HAVANA	exon	96547797	96547918	.	+	.	gene_id "ENSG00000090060.17"; transcript_id "ENST00000216277.12"; gene_type "protein_coding"; gene_status "KNOWN"; gene_name "PAPOLA"; transcript_type "protein_coding"; transcript_status "KNOWN"; transcript_name "PAPOLA-201"; exon_number "16"; exon_id "ENSE00003650700.1"; talon_gene "39766"; talon_transcript "138707"; talon_exon "647100"; ccdsid "CCDS9946.1"; exon_status "KNOWN"; level "2"; protein_id "ENSP00000216277.8"; source "HAVANA"; tag "CCDS";
chr14	HAVANA	exon	96552480	96552622	.	+	.	gene_id "ENSG00000090060.17"; transcript_id "ENST00000216277.12"; gene_type "protein_coding"; gene_status "KNOWN"; gene_name "PAPOLA"; transcript_type "protein_coding"; transcript_status "KNOWN"; transcript_name "PAPOLA-201"; exon_number "17"; exon_id "ENSE00003647632.1"; talon_gene "39766"; talon_transcript "138707"; talon_exon "647102"; ccdsid "CCDS9946.1"; exon_status "KNOWN"; level "2"; protein_id "ENSP00000216277.8"; source "HAVANA"; tag "CCDS";
chr14	HAVANA	exon	96555847	96555947	.	+	.	gene_id "ENSG00000090060.17"; transcript_id "ENST00000216277.12"; gene_type "protein_coding"; gene_status "KNOWN"; gene_name "PAPOLA"; transcript_type "protein_coding"; transcript_status "KNOWN"; transcript_name "PAPOLA-201"; exon_number "18"; exon_id "ENSE00003595621.1"; talon_gene "39766"; talon_transcript "138707"; talon_exon "647104"; ccdsid "CCDS9946.1"; exon_status "KNOWN"; level "2"; protein_id "ENSP00000216277.8"; source "HAVANA"; tag "CCDS";
chr14	HAVANA	exon	96556175	96556413	.	+	.	gene_id "ENSG00000090060.17"; transcript_id "ENST00000216277.12"; gene_type "protein_coding"; gene_status "KNOWN"; gene_name "PAPOLA"; transcript_type "protein_coding"; transcript_status "KNOWN"; transcript_name "PAPOLA-201"; exon_number "19"; exon_id "ENSE00003611067.1"; talon_gene "39766"; talon_transcript "138707"; talon_exon "647106"; ccdsid "CCDS9946.1"; exon_status "KNOWN"; level "2"; protein_id "ENSP00000216277.8"; source "HAVANA"; tag "CCDS";
chr14	HAVANA	exon	96560649	96560711	.	+	.	gene_id "ENSG00000090060.17"; transcript_id "ENST00000216277.12"; gene_type "protein_coding"; gene_status "KNOWN"; gene_name "PAPOLA"; transcript_type "protein_coding"; transcript_status "KNOWN"; transcript_name "PAPOLA-201"; exon_number "20"; exon_id "ENSE00003504345.1"; talon_gene "39766"; talon_transcript "138707"; talon_exon "647108"; ccdsid "CCDS9946.1"; exon_status "KNOWN"; level "2"; protein_id "ENSP00000216277.8"; source "HAVANA"; tag "CCDS";
chr14	HAVANA	exon	96562819	96562893	.	+	.	gene_id "ENSG00000090060.17"; transcript_id "ENST00000216277.12"; gene_type "protein_coding"; gene_status "KNOWN"; gene_name "PAPOLA"; transcript_type "protein_coding"; transcript_status "KNOWN"; transcript_name "PAPOLA-201"; exon_number "21"; exon_id "ENSE00003515186.1"; talon_gene "39766"; talon_transcript "138707"; talon_exon "647110"; ccdsid "CCDS9946.1"; exon_status "KNOWN"; level "2"; protein_id "ENSP00000216277.8"; source "HAVANA"; tag "CCDS";
chr14	HAVANA	exon	96564955	96567111	.	+	.	gene_id "ENSG00000090060.17"; transcript_id "ENST00000216277.12"; gene_type "protein_coding"; gene_status "KNOWN"; gene_name "PAPOLA"; transcript_type "protein_coding"; transcript_status "KNOWN"; transcript_name "PAPOLA-201"; exon_number "22"; exon_id "ENSE00001375853.3"; talon_gene "39766"; talon_transcript "138707"; talon_exon "647112"; ccdsid "CCDS9946.1"; exon_status "KNOWN"; level "2"; protein_id "ENSP00000216277.8"; source "HAVANA"; tag "CCDS";
chr14	HAVANA	transcript	96502401	96534885	.	+	.	gene_id "ENSG00000090060.17"; transcript_id "ENST00000557320.5"; gene_name "PAPOLA"; gene_status "KNOWN"; gene_type "protein_coding"; transcript_type "protein_coding"; transcript_status "KNOWN"; transcript_name "PAPOLA-223"; talon_gene "39766"; talon_transcript "138710"; ccdsid "CCDS58334.1"; havana_transcript "OTTHUMT00000413412.2"; level "2"; protein_id "ENSP00000450437.1"; source "HAVANA"; tag "CCDS"; transcript_support_level "1";
chr14	HAVANA	exon	96502401	96502600	.	+	.	gene_id "ENSG00000090060.17"; transcript_id "ENST00000557320.5"; gene_type "protein_coding"; gene_status "KNOWN"; gene_name "PAPOLA"; transcript_type "protein_coding"; transcript_status "KNOWN"; transcript_name "PAPOLA-223"; exon_number "1"; exon_id "ENSE00002457402.1"; talon_gene "39766"; talon_transcript "138710"; talon_exon "647119"; ccdsid "CCDS58334.1"; exon_status "KNOWN"; level "2"; protein_id "ENSP00000450437.1"; source "HAVANA"; tag "CCDS";
chr14	HAVANA	exon	96520055	96520228	.	+	.	gene_id "ENSG00000090060.17"; transcript_id "ENST00000557320.5"; gene_type "protein_coding"; gene_status "KNOWN"; gene_name "PAPOLA"; transcript_type "protein_coding"; transcript_status "KNOWN"; transcript_name "PAPOLA-223"; exon_number "2"; exon_id "ENSE00003529833.1"; talon_gene "39766"; talon_transcript "138710"; talon_exon "647069"; ccdsid "CCDS9946.1"; exon_status "KNOWN"; level "2"; protein_id "ENSP00000216277.8"; source "HAVANA"; tag "CCDS";
chr14	HAVANA	exon	96521006	96521072	.	+	.	gene_id "ENSG00000090060.17"; transcript_id "ENST00000557320.5"; gene_type "protein_coding"; gene_status "KNOWN"; gene_name "PAPOLA"; transcript_type "protein_coding"; transcript_status "KNOWN"; transcript_name "PAPOLA-223"; exon_number "3"; exon_id "ENSE00003572612.1"; talon_gene "39766"; talon_transcript "138710"; talon_exon "647071"; ccdsid "CCDS9946.1"; exon_status "KNOWN"; level "2"; protein_id "ENSP00000216277.8"; source "HAVANA"; tag "CCDS";
chr14	HAVANA	exon	96525310	96525391	.	+	.	gene_id "ENSG00000090060.17"; transcript_id "ENST00000557320.5"; gene_type "protein_coding"; gene_status "KNOWN"; gene_name "PAPOLA"; transcript_type "protein_coding"; transcript_status "KNOWN"; transcript_name "PAPOLA-223"; exon_number "4"; exon_id "ENSE00003550208.1"; talon_gene "39766"; talon_transcript "138710"; talon_exon "647073"; ccdsid "CCDS9946.1"; exon_status "KNOWN"; level "2"; protein_id "ENSP00000216277.8"; source "HAVANA"; tag "CCDS";
chr14	HAVANA	exon	96527430	96527539	.	+	.	gene_id "ENSG00000090060.17"; transcript_id "ENST00000557320.5"; gene_type "protein_coding"; gene_status "KNOWN"; gene_name "PAPOLA"; transcript_type "protein_coding"; transcript_status "KNOWN"; transcript_name "PAPOLA-223"; exon_number "5"; exon_id "ENSE00003489764.1"; talon_gene "39766"; talon_transcript "138710"; talon_exon "647078"; ccdsid "CCDS9946.1"; exon_status "KNOWN"; level "2"; protein_id "ENSP00000216277.8"; source "HAVANA"; tag "CCDS";
chr14	HAVANA	exon	96527953	96528006	.	+	.	gene_id "ENSG00000090060.17"; transcript_id "ENST00000557320.5"; gene_type "protein_coding"; gene_status "KNOWN"; gene_name "PAPOLA"; transcript_type "protein_coding"; transcript_status "KNOWN"; transcript_name "PAPOLA-223"; exon_number "6"; exon_id "ENSE00003597360.1"; talon_gene "39766"; talon_transcript "138710"; talon_exon "647080"; ccdsid "CCDS9946.1"; exon_status "KNOWN"; level "2"; protein_id "ENSP00000216277.8"; source "HAVANA"; tag "CCDS";
chr14	HAVANA	exon	96531475	96531586	.	+	.	gene_id "ENSG00000090060.17"; transcript_id "ENST00000557320.5"; gene_type "protein_coding"; gene_status "KNOWN"; gene_name "PAPOLA"; transcript_type "protein_coding"; transcript_status "KNOWN"; transcript_name "PAPOLA-223"; exon_number "7"; exon_id "ENSE00003693395.1"; talon_gene "39766"; talon_transcript "138710"; talon_exon "647082"; ccdsid "CCDS9946.1"; exon_status "KNOWN"; level "2"; protein_id "ENSP00000216277.8"; source "HAVANA"; tag "CCDS";
chr14	HAVANA	exon	96532331	96532420	.	+	.	gene_id "ENSG00000090060.17"; transcript_id "ENST00000557320.5"; gene_type "protein_coding"; gene_status "KNOWN"; gene_name "PAPOLA"; transcript_type "protein_coding"; transcript_status "KNOWN"; transcript_name "PAPOLA-223"; exon_number "8"; exon_id "ENSE00003680280.1"; talon_gene "39766"; talon_transcript "138710"; talon_exon "647084"; ccdsid "CCDS9946.1"; exon_status "KNOWN"; level "2"; protein_id "ENSP00000216277.8"; source "HAVANA"; tag "CCDS";
chr14	HAVANA	exon	96532511	96534885	.	+	.	gene_id "ENSG00000090060.17"; transcript_id "ENST00000557320.5"; gene_type "protein_coding"; gene_status "KNOWN"; gene_name "PAPOLA"; transcript_type "protein_coding"; transcript_status "KNOWN"; transcript_name "PAPOLA-223"; exon_number "9"; exon_id "ENSE00002519294.1"; talon_gene "39766"; talon_transcript "138710"; talon_exon "647120"; ccdsid "CCDS58334.1"; exon_status "KNOWN"; level "2"; protein_id "ENSP00000450437.1"; source "HAVANA"; tag "CCDS";
chr14	HAVANA	transcript	96502441	96532248	.	+	.	gene_id "ENSG00000090060.17"; transcript_id "ENST00000557471.5"; gene_name "PAPOLA"; gene_status "KNOWN"; gene_type "protein_coding"; transcript_type "protein_coding"; transcript_status "KNOWN"; transcript_name "PAPOLA-225"; talon_gene "39766"; talon_transcript "138712"; ccdsid "CCDS58335.1"; havana_transcript "OTTHUMT00000413477.1"; level "2"; protein_id "ENSP00000450812.1"; source "HAVANA"; tag "CCDS"; transcript_support_level "1";
chr14	HAVANA	exon	96502441	96502600	.	+	.	gene_id "ENSG00000090060.17"; transcript_id "ENST00000557471.5"; gene_type "protein_coding"; gene_status "KNOWN"; gene_name "PAPOLA"; transcript_type "protein_coding"; transcript_status "KNOWN"; transcript_name "PAPOLA-225"; exon_number "1"; exon_id "ENSE00002499550.1"; talon_gene "39766"; talon_transcript "138712"; talon_exon "647124"; ccdsid "CCDS58335.1"; exon_status "KNOWN"; level "2"; protein_id "ENSP00000450812.1"; source "HAVANA"; tag "CCDS";
chr14	HAVANA	exon	96520055	96520228	.	+	.	gene_id "ENSG00000090060.17"; transcript_id "ENST00000557471.5"; gene_type "protein_coding"; gene_status "KNOWN"; gene_name "PAPOLA"; transcript_type "protein_coding"; transcript_status "KNOWN"; transcript_name "PAPOLA-225"; exon_number "2"; exon_id "ENSE00003529833.1"; talon_gene "39766"; talon_transcript "138712"; talon_exon "647069"; ccdsid "CCDS9946.1"; exon_status "KNOWN"; level "2"; protein_id "ENSP00000216277.8"; source "HAVANA"; tag "CCDS";
chr14	HAVANA	exon	96521006	96521072	.	+	.	gene_id "ENSG00000090060.17"; transcript_id "ENST00000557471.5"; gene_type "protein_coding"; gene_status "KNOWN"; gene_name "PAPOLA"; transcript_type "protein_coding"; transcript_status "KNOWN"; transcript_name "PAPOLA-225"; exon_number "3"; exon_id "ENSE00003572612.1"; talon_gene "39766"; talon_transcript "138712"; talon_exon "647071"; ccdsid "CCDS9946.1"; exon_status "KNOWN"; level "2"; protein_id "ENSP00000216277.8"; source "HAVANA"; tag "CCDS";
chr14	HAVANA	exon	96525310	96525391	.	+	.	gene_id "ENSG00000090060.17"; transcript_id "ENST00000557471.5"; gene_type "protein_coding"; gene_status "KNOWN"; gene_name "PAPOLA"; transcript_type "protein_coding"; transcript_status "KNOWN"; transcript_name "PAPOLA-225"; exon_number "4"; exon_id "ENSE00003550208.1"; talon_gene "39766"; talon_transcript "138712"; talon_exon "647073"; ccdsid "CCDS9946.1"; exon_status "KNOWN"; level "2"; protein_id "ENSP00000216277.8"; source "HAVANA"; tag "CCDS";
chr14	HAVANA	exon	96527430	96527539	.	+	.	gene_id "ENSG00000090060.17"; transcript_id "ENST00000557471.5"; gene_type "protein_coding"; gene_status "KNOWN"; gene_name "PAPOLA"; transcript_type "protein_coding"; transcript_status "KNOWN"; transcript_name "PAPOLA-225"; exon_number "5"; exon_id "ENSE00003489764.1"; talon_gene "39766"; talon_transcript "138712"; talon_exon "647078"; ccdsid "CCDS9946.1"; exon_status "KNOWN"; level "2"; protein_id "ENSP00000216277.8"; source "HAVANA"; tag "CCDS";
chr14	HAVANA	exon	96527953	96528006	.	+	.	gene_id "ENSG00000090060.17"; transcript_id "ENST00000557471.5"; gene_type "protein_coding"; gene_status "KNOWN"; gene_name "PAPOLA"; transcript_type "protein_coding"; transcript_status "KNOWN"; transcript_name "PAPOLA-225"; exon_number "6"; exon_id "ENSE00003597360.1"; talon_gene "39766"; talon_transcript "138712"; talon_exon "647080"; ccdsid "CCDS9946.1"; exon_status "KNOWN"; level "2"; protein_id "ENSP00000216277.8"; source "HAVANA"; tag "CCDS";
chr14	HAVANA	exon	96531475	96532248	.	+	.	gene_id "ENSG00000090060.17"; transcript_id "ENST00000557471.5"; gene_type "protein_coding"; gene_status "KNOWN"; gene_name "PAPOLA"; transcript_type "protein_coding"; transcript_status "KNOWN"; transcript_name "PAPOLA-225"; exon_number "7"; exon_id "ENSE00002474494.1"; talon_gene "39766"; talon_transcript "138712"; talon_exon "647125"; ccdsid "CCDS58335.1"; exon_status "KNOWN"; level "2"; protein_id "ENSP00000450812.1"; source "HAVANA"; tag "CCDS";
chr14	HAVANA	transcript	96560438	96565059	.	+	.	gene_id "ENSG00000090060.17"; transcript_id "ENST00000553940.1"; gene_name "PAPOLA"; gene_status "KNOWN"; gene_type "protein_coding"; transcript_type "retained_intron"; transcript_status "KNOWN"; transcript_name "PAPOLA-206"; talon_gene "39766"; talon_transcript "138729"; havana_transcript "OTTHUMT00000413495.1"; level "2"; source "HAVANA"; transcript_support_level "2";
chr14	HAVANA	exon	96560438	96560711	.	+	.	gene_id "ENSG00000090060.17"; transcript_id "ENST00000553940.1"; gene_type "protein_coding"; gene_status "KNOWN"; gene_name "PAPOLA"; transcript_type "retained_intron"; transcript_status "KNOWN"; transcript_name "PAPOLA-206"; exon_number "1"; exon_id "ENSE00002522433.1"; talon_gene "39766"; talon_transcript "138729"; talon_exon "647165"; exon_status "KNOWN"; level "2"; source "HAVANA";
chr14	HAVANA	exon	96562819	96562893	.	+	.	gene_id "ENSG00000090060.17"; transcript_id "ENST00000553940.1"; gene_type "protein_coding"; gene_status "KNOWN"; gene_name "PAPOLA"; transcript_type "retained_intron"; transcript_status "KNOWN"; transcript_name "PAPOLA-206"; exon_number "2"; exon_id "ENSE00003515186.1"; talon_gene "39766"; talon_transcript "138729"; talon_exon "647110"; ccdsid "CCDS9946.1"; exon_status "KNOWN"; level "2"; protein_id "ENSP00000216277.8"; source "HAVANA"; tag "CCDS";
chr14	HAVANA	exon	96564955	96565059	.	+	.	gene_id "ENSG00000090060.17"; transcript_id "ENST00000553940.1"; gene_type "protein_coding"; gene_status "KNOWN"; gene_name "PAPOLA"; transcript_type "retained_intron"; transcript_status "KNOWN"; transcript_name "PAPOLA-206"; exon_number "3"; exon_id "ENSE00002533503.1"; talon_gene "39766"; talon_transcript "138729"; talon_exon "647166"; exon_status "KNOWN"; level "2"; source "HAVANA";
chr14	HAVANA	transcript	96562458	96565106	.	+	.	gene_id "ENSG00000090060.17"; transcript_id "ENST00000555508.1"; gene_name "PAPOLA"; gene_status "KNOWN"; gene_type "protein_coding"; transcript_type "retained_intron"; transcript_status "KNOWN"; transcript_name "PAPOLA-214"; talon_gene "39766"; talon_transcript "138730"; havana_transcript "OTTHUMT00000413496.1"; level "2"; source "HAVANA"; transcript_support_level "2";
chr14	HAVANA	exon	96562458	96562893	.	+	.	gene_id "ENSG00000090060.17"; transcript_id "ENST00000555508.1"; gene_type "protein_coding"; gene_status "KNOWN"; gene_name "PAPOLA"; transcript_type "retained_intron"; transcript_status "KNOWN"; transcript_name "PAPOLA-214"; exon_number "1"; exon_id "ENSE00002471507.1"; talon_gene "39766"; talon_transcript "138730"; talon_exon "647167"; exon_status "KNOWN"; level "2"; source "HAVANA";
chr14	HAVANA	exon	96564955	96565106	.	+	.	gene_id "ENSG00000090060.17"; transcript_id "ENST00000555508.1"; gene_type "protein_coding"; gene_status "KNOWN"; gene_name "PAPOLA"; transcript_type "retained_intron"; transcript_status "KNOWN"; transcript_name "PAPOLA-214"; exon_number "2"; exon_id "ENSE00002454277.1"; talon_gene "39766"; talon_transcript "138730"; talon_exon "647168"; exon_status "KNOWN"; level "2"; source "HAVANA";
chr14	HAVANA	gene	96797304	96881613	.	+	.	gene_id "ENSG00000100749.7"; gene_name "VRK1"; gene_status "KNOWN"; gene_type "protein_coding"; talon_gene "39771"; havana_gene "OTTHUMG00000171459.1"; level "2"; tag "overlapping_locus";
chr14	HAVANA	transcript	96797304	96881613	.	+	.	gene_id "ENSG00000100749.7"; transcript_id "ENST00000216639.7"; gene_name "VRK1"; gene_status "KNOWN"; gene_type "protein_coding"; transcript_type "protein_coding"; transcript_status "KNOWN"; transcript_name "VRK1-201"; talon_gene "39771"; talon_transcript "138738"; ccdsid "CCDS9947.1"; havana_transcript "OTTHUMT00000413520.1"; level "2"; protein_id "ENSP00000216639.3"; source "HAVANA"; tag "CCDS"; transcript_support_level "1";
chr14	HAVANA	exon	96797304	96797447	.	+	.	gene_id "ENSG00000100749.7"; transcript_id "ENST00000216639.7"; gene_type "protein_coding"; gene_status "KNOWN"; gene_name "VRK1"; transcript_type "protein_coding"; transcript_status "KNOWN"; transcript_name "VRK1-201"; exon_number "1"; exon_id "ENSE00001203552.3"; talon_gene "39771"; talon_transcript "138738"; talon_exon "647196"; ccdsid "CCDS9947.1"; exon_status "KNOWN"; level "2"; protein_id "ENSP00000216639.3"; source "HAVANA"; tag "CCDS";
chr14	HAVANA	exon	96833467	96833631	.	+	.	gene_id "ENSG00000100749.7"; transcript_id "ENST00000216639.7"; gene_type "protein_coding"; gene_status "KNOWN"; gene_name "VRK1"; transcript_type "protein_coding"; transcript_status "KNOWN"; transcript_name "VRK1-201"; exon_number "2"; exon_id "ENSE00003629800.1"; talon_gene "39771"; talon_transcript "138738"; talon_exon "647198"; ccdsid "CCDS9947.1"; exon_status "KNOWN"; level "2"; protein_id "ENSP00000216639.3"; source "HAVANA"; tag "CCDS";
chr14	HAVANA	exon	96837762	96837817	.	+	.	gene_id "ENSG00000100749.7"; transcript_id "ENST00000216639.7"; gene_type "protein_coding"; gene_status "KNOWN"; gene_name "VRK1"; transcript_type "protein_coding"; transcript_status "KNOWN"; transcript_name "VRK1-201"; exon_number "3"; exon_id "ENSE00003610936.1"; talon_gene "39771"; talon_transcript "138738"; talon_exon "647200"; ccdsid "CCDS9947.1"; exon_status "KNOWN"; level "2"; protein_id "ENSP00000216639.3"; source "HAVANA"; tag "CCDS";
chr14	HAVANA	exon	96846095	96846164	.	+	.	gene_id "ENSG00000100749.7"; transcript_id "ENST00000216639.7"; gene_type "protein_coding"; gene_status "KNOWN"; gene_name "VRK1"; transcript_type "protein_coding"; transcript_status "KNOWN"; transcript_name "VRK1-201"; exon_number "4"; exon_id "ENSE00003513172.1"; talon_gene "39771"; talon_transcript "138738"; talon_exon "647202"; ccdsid "CCDS9947.1"; exon_status "KNOWN"; level "2"; protein_id "ENSP00000216639.3"; source "HAVANA"; tag "CCDS";
chr14	HAVANA	exon	96847257	96847344	.	+	.	gene_id "ENSG00000100749.7"; transcript_id "ENST00000216639.7"; gene_type "protein_coding"; gene_status "KNOWN"; gene_name "VRK1"; transcript_type "protein_coding"; transcript_status "KNOWN"; transcript_name "VRK1-201"; exon_number "5"; exon_id "ENSE00003484527.1"; talon_gene "39771"; talon_transcript "138738"; talon_exon "647204"; ccdsid "CCDS9947.1"; exon_status "KNOWN"; level "2"; protein_id "ENSP00000216639.3"; source "HAVANA"; tag "CCDS";
chr14	HAVANA	exon	96852831	96852939	.	+	.	gene_id "ENSG00000100749.7"; transcript_id "ENST00000216639.7"; gene_type "protein_coding"; gene_status "KNOWN"; gene_name "VRK1"; transcript_type "protein_coding"; transcript_status "KNOWN"; transcript_name "VRK1-201"; exon_number "6"; exon_id "ENSE00000660234.1"; talon_gene "39771"; talon_transcript "138738"; talon_exon "647206"; ccdsid "CCDS9947.1"; exon_status "KNOWN"; level "2"; protein_id "ENSP00000216639.3"; source "HAVANA"; tag "CCDS";
chr14	HAVANA	exon	96853074	96853166	.	+	.	gene_id "ENSG00000100749.7"; transcript_id "ENST00000216639.7"; gene_type "protein_coding"; gene_status "KNOWN"; gene_name "VRK1"; transcript_type "protein_coding"; transcript_status "KNOWN"; transcript_name "VRK1-201"; exon_number "7"; exon_id "ENSE00000870332.1"; talon_gene "39771"; talon_transcript "138738"; talon_exon "647208"; ccdsid "CCDS9947.1"; exon_status "KNOWN"; level "2"; protein_id "ENSP00000216639.3"; source "HAVANA"; tag "CCDS";
chr14	HAVANA	exon	96855224	96855356	.	+	.	gene_id "ENSG00000100749.7"; transcript_id "ENST00000216639.7"; gene_type "protein_coding"; gene_status "KNOWN"; gene_name "VRK1"; transcript_type "protein_coding"; transcript_status "KNOWN"; transcript_name "VRK1-201"; exon_number "8"; exon_id "ENSE00000660236.1"; talon_gene "39771"; talon_transcript "138738"; talon_exon "647210"; ccdsid "CCDS9947.1"; exon_status "KNOWN"; level "2"; protein_id "ENSP00000216639.3"; source "HAVANA"; tag "CCDS";
chr14	HAVANA	exon	96856130	96856250	.	+	.	gene_id "ENSG00000100749.7"; transcript_id "ENST00000216639.7"; gene_type "protein_coding"; gene_status "KNOWN"; gene_name "VRK1"; transcript_type "protein_coding"; transcript_status "KNOWN"; transcript_name "VRK1-201"; exon_number "9"; exon_id "ENSE00000660237.1"; talon_gene "39771"; talon_transcript "138738"; talon_exon "647212"; ccdsid "CCDS9947.1"; exon_status "KNOWN"; level "2"; protein_id "ENSP00000216639.3"; source "HAVANA"; tag "CCDS";
chr14	HAVANA	exon	96856528	96856586	.	+	.	gene_id "ENSG00000100749.7"; transcript_id "ENST00000216639.7"; gene_type "protein_coding"; gene_status "KNOWN"; gene_name "VRK1"; transcript_type "protein_coding"; transcript_status "KNOWN"; transcript_name "VRK1-201"; exon_number "10"; exon_id "ENSE00000660238.1"; talon_gene "39771"; talon_transcript "138738"; talon_exon "647214"; ccdsid "CCDS9947.1"; exon_status "KNOWN"; level "2"; protein_id "ENSP00000216639.3"; source "HAVANA"; tag "CCDS";
chr14	HAVANA	exon	96860557	96860735	.	+	.	gene_id "ENSG00000100749.7"; transcript_id "ENST00000216639.7"; gene_type "protein_coding"; gene_status "KNOWN"; gene_name "VRK1"; transcript_type "protein_coding"; transcript_status "KNOWN"; transcript_name "VRK1-201"; exon_number "11"; exon_id "ENSE00003656903.1"; talon_gene "39771"; talon_transcript "138738"; talon_exon "647216"; ccdsid "CCDS9947.1"; exon_status "KNOWN"; level "2"; protein_id "ENSP00000216639.3"; source "HAVANA"; tag "CCDS";
chr14	HAVANA	exon	96876030	96876120	.	+	.	gene_id "ENSG00000100749.7"; transcript_id "ENST00000216639.7"; gene_type "protein_coding"; gene_status "KNOWN"; gene_name "VRK1"; transcript_type "protein_coding"; transcript_status "KNOWN"; transcript_name "VRK1-201"; exon_number "12"; exon_id "ENSE00003516476.1"; talon_gene "39771"; talon_transcript "138738"; talon_exon "647218"; ccdsid "CCDS9947.1"; exon_status "KNOWN"; level "2"; protein_id "ENSP00000216639.3"; source "HAVANA"; tag "CCDS";
chr14	HAVANA	exon	96881177	96881613	.	+	.	gene_id "ENSG00000100749.7"; transcript_id "ENST00000216639.7"; gene_type "protein_coding"; gene_status "KNOWN"; gene_name "VRK1"; transcript_type "protein_coding"; transcript_status "KNOWN"; transcript_name "VRK1-201"; exon_number "13"; exon_id "ENSE00001203554.4"; talon_gene "39771"; talon_transcript "138738"; talon_exon "647220"; ccdsid "CCDS9947.1"; exon_status "KNOWN"; level "2"; protein_id "ENSP00000216639.3"; source "HAVANA"; tag "CCDS";
chr14	TALON	transcript	96797304	96860922	.	+	.	gene_id "ENSG00000100749.7"; transcript_id "ENCODEHT000402643"; gene_name "VRK1"; gene_status "KNOWN"; gene_type "protein_coding"; transcript_status "NOVEL"; transcript_name "ENCODEHT000402643"; talon_gene "39771"; talon_transcript "402643"; ISM-prefix_to_IDs "138738"; ISM-prefix_transcript "TRUE"; ISM_to_IDs "138738"; ISM_transcript "TRUE";
chr14	HAVANA	exon	96797304	96797447	.	+	.	gene_id "ENSG00000100749.7"; transcript_id "ENCODEHT000402643"; gene_type "protein_coding"; gene_status "KNOWN"; gene_name "VRK1"; transcript_status "NOVEL"; transcript_name "ENCODEHT000402643"; exon_number "1"; exon_id "ENSE00001203552.3"; talon_gene "39771"; talon_transcript "402643"; talon_exon "647196"; ccdsid "CCDS9947.1"; exon_status "KNOWN"; level "2"; protein_id "ENSP00000216639.3"; source "HAVANA"; tag "CCDS";
chr14	HAVANA	exon	96833467	96833631	.	+	.	gene_id "ENSG00000100749.7"; transcript_id "ENCODEHT000402643"; gene_type "protein_coding"; gene_status "KNOWN"; gene_name "VRK1"; transcript_status "NOVEL"; transcript_name "ENCODEHT000402643"; exon_number "2"; exon_id "ENSE00003629800.1"; talon_gene "39771"; talon_transcript "402643"; talon_exon "647198"; ccdsid "CCDS9947.1"; exon_status "KNOWN"; level "2"; protein_id "ENSP00000216639.3"; source "HAVANA"; tag "CCDS";
chr14	HAVANA	exon	96837762	96837817	.	+	.	gene_id "ENSG00000100749.7"; transcript_id "ENCODEHT000402643"; gene_type "protein_coding"; gene_status "KNOWN"; gene_name "VRK1"; transcript_status "NOVEL"; transcript_name "ENCODEHT000402643"; exon_number "3"; exon_id "ENSE00003610936.1"; talon_gene "39771"; talon_transcript "402643"; talon_exon "647200"; ccdsid "CCDS9947.1"; exon_status "KNOWN"; level "2"; protein_id "ENSP00000216639.3"; source "HAVANA"; tag "CCDS";
chr14	HAVANA	exon	96846095	96846164	.	+	.	gene_id "ENSG00000100749.7"; transcript_id "ENCODEHT000402643"; gene_type "protein_coding"; gene_status "KNOWN"; gene_name "VRK1"; transcript_status "NOVEL"; transcript_name "ENCODEHT000402643"; exon_number "4"; exon_id "ENSE00003513172.1"; talon_gene "39771"; talon_transcript "402643"; talon_exon "647202"; ccdsid "CCDS9947.1"; exon_status "KNOWN"; level "2"; protein_id "ENSP00000216639.3"; source "HAVANA"; tag "CCDS";
chr14	HAVANA	exon	96847257	96847344	.	+	.	gene_id "ENSG00000100749.7"; transcript_id "ENCODEHT000402643"; gene_type "protein_coding"; gene_status "KNOWN"; gene_name "VRK1"; transcript_status "NOVEL"; transcript_name "ENCODEHT000402643"; exon_number "5"; exon_id "ENSE00003484527.1"; talon_gene "39771"; talon_transcript "402643"; talon_exon "647204"; ccdsid "CCDS9947.1"; exon_status "KNOWN"; level "2"; protein_id "ENSP00000216639.3"; source "HAVANA"; tag "CCDS";
chr14	HAVANA	exon	96852831	96852939	.	+	.	gene_id "ENSG00000100749.7"; transcript_id "ENCODEHT000402643"; gene_type "protein_coding"; gene_status "KNOWN"; gene_name "VRK1"; transcript_status "NOVEL"; transcript_name "ENCODEHT000402643"; exon_number "6"; exon_id "ENSE00000660234.1"; talon_gene "39771"; talon_transcript "402643"; talon_exon "647206"; ccdsid "CCDS9947.1"; exon_status "KNOWN"; level "2"; protein_id "ENSP00000216639.3"; source "HAVANA"; tag "CCDS";
chr14	HAVANA	exon	96853074	96853166	.	+	.	gene_id "ENSG00000100749.7"; transcript_id "ENCODEHT000402643"; gene_type "protein_coding"; gene_status "KNOWN"; gene_name "VRK1"; transcript_status "NOVEL"; transcript_name "ENCODEHT000402643"; exon_number "7"; exon_id "ENSE00000870332.1"; talon_gene "39771"; talon_transcript "402643"; talon_exon "647208"; ccdsid "CCDS9947.1"; exon_status "KNOWN"; level "2"; protein_id "ENSP00000216639.3"; source "HAVANA"; tag "CCDS";
chr14	HAVANA	exon	96855224	96855356	.	+	.	gene_id "ENSG00000100749.7"; transcript_id "ENCODEHT000402643"; gene_type "protein_coding"; gene_status "KNOWN"; gene_name "VRK1"; transcript_status "NOVEL"; transcript_name "ENCODEHT000402643"; exon_number "8"; exon_id "ENSE00000660236.1"; talon_gene "39771"; talon_transcript "402643"; talon_exon "647210"; ccdsid "CCDS9947.1"; exon_status "KNOWN"; level "2"; protein_id "ENSP00000216639.3"; source "HAVANA"; tag "CCDS";
chr14	HAVANA	exon	96856130	96856250	.	+	.	gene_id "ENSG00000100749.7"; transcript_id "ENCODEHT000402643"; gene_type "protein_coding"; gene_status "KNOWN"; gene_name "VRK1"; transcript_status "NOVEL"; transcript_name "ENCODEHT000402643"; exon_number "9"; exon_id "ENSE00000660237.1"; talon_gene "39771"; talon_transcript "402643"; talon_exon "647212"; ccdsid "CCDS9947.1"; exon_status "KNOWN"; level "2"; protein_id "ENSP00000216639.3"; source "HAVANA"; tag "CCDS";
chr14	HAVANA	exon	96856528	96856586	.	+	.	gene_id "ENSG00000100749.7"; transcript_id "ENCODEHT000402643"; gene_type "protein_coding"; gene_status "KNOWN"; gene_name "VRK1"; transcript_status "NOVEL"; transcript_name "ENCODEHT000402643"; exon_number "10"; exon_id "ENSE00000660238.1"; talon_gene "39771"; talon_transcript "402643"; talon_exon "647214"; ccdsid "CCDS9947.1"; exon_status "KNOWN"; level "2"; protein_id "ENSP00000216639.3"; source "HAVANA"; tag "CCDS";
chr14	HAVANA	exon	96860557	96860922	.	+	.	gene_id "ENSG00000100749.7"; transcript_id "ENCODEHT000402643"; gene_type "protein_coding"; gene_status "KNOWN"; gene_name "VRK1"; transcript_status "NOVEL"; transcript_name "ENCODEHT000402643"; exon_number "11"; exon_id "ENSE00002451278.1"; talon_gene "39771"; talon_transcript "402643"; talon_exon "647227"; exon_status "KNOWN"; level "2"; protein_id "ENSP00000451682.1"; source "HAVANA"; tag "cds_start_NF";
chr14	TALON	transcript	96797304	96881391	.	+	.	gene_id "ENSG00000100749.7"; transcript_id "ENCODEHT000402647"; gene_name "VRK1"; gene_status "KNOWN"; gene_type "protein_coding"; transcript_status "NOVEL"; transcript_name "ENCODEHT000402647"; talon_gene "39771"; talon_transcript "402647"; NIC_transcript "TRUE";
chr14	HAVANA	exon	96797304	96797447	.	+	.	gene_id "ENSG00000100749.7"; transcript_id "ENCODEHT000402647"; gene_type "protein_coding"; gene_status "KNOWN"; gene_name "VRK1"; transcript_status "NOVEL"; transcript_name "ENCODEHT000402647"; exon_number "1"; exon_id "ENSE00001203552.3"; talon_gene "39771"; talon_transcript "402647"; talon_exon "647196"; ccdsid "CCDS9947.1"; exon_status "KNOWN"; level "2"; protein_id "ENSP00000216639.3"; source "HAVANA"; tag "CCDS";
chr14	HAVANA	exon	96833467	96833631	.	+	.	gene_id "ENSG00000100749.7"; transcript_id "ENCODEHT000402647"; gene_type "protein_coding"; gene_status "KNOWN"; gene_name "VRK1"; transcript_status "NOVEL"; transcript_name "ENCODEHT000402647"; exon_number "2"; exon_id "ENSE00003629800.1"; talon_gene "39771"; talon_transcript "402647"; talon_exon "647198"; ccdsid "CCDS9947.1"; exon_status "KNOWN"; level "2"; protein_id "ENSP00000216639.3"; source "HAVANA"; tag "CCDS";
chr14	HAVANA	exon	96837762	96837817	.	+	.	gene_id "ENSG00000100749.7"; transcript_id "ENCODEHT000402647"; gene_type "protein_coding"; gene_status "KNOWN"; gene_name "VRK1"; transcript_status "NOVEL"; transcript_name "ENCODEHT000402647"; exon_number "3"; exon_id "ENSE00003610936.1"; talon_gene "39771"; talon_transcript "402647"; talon_exon "647200"; ccdsid "CCDS9947.1"; exon_status "KNOWN"; level "2"; protein_id "ENSP00000216639.3"; source "HAVANA"; tag "CCDS";
chr14	HAVANA	exon	96846095	96846164	.	+	.	gene_id "ENSG00000100749.7"; transcript_id "ENCODEHT000402647"; gene_type "protein_coding"; gene_status "KNOWN"; gene_name "VRK1"; transcript_status "NOVEL"; transcript_name "ENCODEHT000402647"; exon_number "4"; exon_id "ENSE00003513172.1"; talon_gene "39771"; talon_transcript "402647"; talon_exon "647202"; ccdsid "CCDS9947.1"; exon_status "KNOWN"; level "2"; protein_id "ENSP00000216639.3"; source "HAVANA"; tag "CCDS";
chr14	HAVANA	exon	96847257	96847344	.	+	.	gene_id "ENSG00000100749.7"; transcript_id "ENCODEHT000402647"; gene_type "protein_coding"; gene_status "KNOWN"; gene_name "VRK1"; transcript_status "NOVEL"; transcript_name "ENCODEHT000402647"; exon_number "5"; exon_id "ENSE00003484527.1"; talon_gene "39771"; talon_transcript "402647"; talon_exon "647204"; ccdsid "CCDS9947.1"; exon_status "KNOWN"; level "2"; protein_id "ENSP00000216639.3"; source "HAVANA"; tag "CCDS";
chr14	HAVANA	exon	96852831	96852939	.	+	.	gene_id "ENSG00000100749.7"; transcript_id "ENCODEHT000402647"; gene_type "protein_coding"; gene_status "KNOWN"; gene_name "VRK1"; transcript_status "NOVEL"; transcript_name "ENCODEHT000402647"; exon_number "6"; exon_id "ENSE00000660234.1"; talon_gene "39771"; talon_transcript "402647"; talon_exon "647206"; ccdsid "CCDS9947.1"; exon_status "KNOWN"; level "2"; protein_id "ENSP00000216639.3"; source "HAVANA"; tag "CCDS";
chr14	HAVANA	exon	96853074	96853166	.	+	.	gene_id "ENSG00000100749.7"; transcript_id "ENCODEHT000402647"; gene_type "protein_coding"; gene_status "KNOWN"; gene_name "VRK1"; transcript_status "NOVEL"; transcript_name "ENCODEHT000402647"; exon_number "7"; exon_id "ENSE00000870332.1"; talon_gene "39771"; talon_transcript "402647"; talon_exon "647208"; ccdsid "CCDS9947.1"; exon_status "KNOWN"; level "2"; protein_id "ENSP00000216639.3"; source "HAVANA"; tag "CCDS";
chr14	HAVANA	exon	96855224	96855356	.	+	.	gene_id "ENSG00000100749.7"; transcript_id "ENCODEHT000402647"; gene_type "protein_coding"; gene_status "KNOWN"; gene_name "VRK1"; transcript_status "NOVEL"; transcript_name "ENCODEHT000402647"; exon_number "8"; exon_id "ENSE00000660236.1"; talon_gene "39771"; talon_transcript "402647"; talon_exon "647210"; ccdsid "CCDS9947.1"; exon_status "KNOWN"; level "2"; protein_id "ENSP00000216639.3"; source "HAVANA"; tag "CCDS";
chr14	HAVANA	exon	96856130	96856250	.	+	.	gene_id "ENSG00000100749.7"; transcript_id "ENCODEHT000402647"; gene_type "protein_coding"; gene_status "KNOWN"; gene_name "VRK1"; transcript_status "NOVEL"; transcript_name "ENCODEHT000402647"; exon_number "9"; exon_id "ENSE00000660237.1"; talon_gene "39771"; talon_transcript "402647"; talon_exon "647212"; ccdsid "CCDS9947.1"; exon_status "KNOWN"; level "2"; protein_id "ENSP00000216639.3"; source "HAVANA"; tag "CCDS";
chr14	HAVANA	exon	96856528	96856586	.	+	.	gene_id "ENSG00000100749.7"; transcript_id "ENCODEHT000402647"; gene_type "protein_coding"; gene_status "KNOWN"; gene_name "VRK1"; transcript_status "NOVEL"; transcript_name "ENCODEHT000402647"; exon_number "10"; exon_id "ENSE00000660238.1"; talon_gene "39771"; talon_transcript "402647"; talon_exon "647214"; ccdsid "CCDS9947.1"; exon_status "KNOWN"; level "2"; protein_id "ENSP00000216639.3"; source "HAVANA"; tag "CCDS";
chr14	HAVANA	exon	96860557	96860735	.	+	.	gene_id "ENSG00000100749.7"; transcript_id "ENCODEHT000402647"; gene_type "protein_coding"; gene_status "KNOWN"; gene_name "VRK1"; transcript_status "NOVEL"; transcript_name "ENCODEHT000402647"; exon_number "11"; exon_id "ENSE00003656903.1"; talon_gene "39771"; talon_transcript "402647"; talon_exon "647216"; ccdsid "CCDS9947.1"; exon_status "KNOWN"; level "2"; protein_id "ENSP00000216639.3"; source "HAVANA"; tag "CCDS";
chr14	TALON	exon	96876033	96876120	.	+	.	gene_id "ENSG00000100749.7"; transcript_id "ENCODEHT000402647"; gene_type "protein_coding"; gene_status "KNOWN"; gene_name "VRK1"; transcript_status "NOVEL"; transcript_name "ENCODEHT000402647"; exon_number "12"; exon_id "1168676"; talon_gene "39771"; talon_transcript "402647"; talon_exon "1168676"; exon_status "NOVEL";
chr14	HAVANA	exon	96881177	96881391	.	+	.	gene_id "ENSG00000100749.7"; transcript_id "ENCODEHT000402647"; gene_type "protein_coding"; gene_status "KNOWN"; gene_name "VRK1"; transcript_status "NOVEL"; transcript_name "ENCODEHT000402647"; exon_number "13"; exon_id "ENSE00002473258.1"; talon_gene "39771"; talon_transcript "402647"; talon_exon "647230"; exon_status "KNOWN"; level "2"; source "HAVANA";
chr14	HAVANA	transcript	96797385	96853055	.	+	.	gene_id "ENSG00000100749.7"; transcript_id "ENST00000555351.1"; gene_name "VRK1"; gene_status "KNOWN"; gene_type "protein_coding"; transcript_type "retained_intron"; transcript_status "KNOWN"; transcript_name "VRK1-204"; talon_gene "39771"; talon_transcript "138739"; havana_transcript "OTTHUMT00000413521.1"; level "2"; source "HAVANA"; transcript_support_level "2";
chr14	HAVANA	exon	96797385	96797447	.	+	.	gene_id "ENSG00000100749.7"; transcript_id "ENST00000555351.1"; gene_type "protein_coding"; gene_status "KNOWN"; gene_name "VRK1"; transcript_type "retained_intron"; transcript_status "KNOWN"; transcript_name "VRK1-204"; exon_number "1"; exon_id "ENSE00002535538.1"; talon_gene "39771"; talon_transcript "138739"; talon_exon "647221"; exon_status "KNOWN"; level "2"; source "HAVANA";
chr14	HAVANA	exon	96833467	96833631	.	+	.	gene_id "ENSG00000100749.7"; transcript_id "ENST00000555351.1"; gene_type "protein_coding"; gene_status "KNOWN"; gene_name "VRK1"; transcript_type "retained_intron"; transcript_status "KNOWN"; transcript_name "VRK1-204"; exon_number "2"; exon_id "ENSE00003629800.1"; talon_gene "39771"; talon_transcript "138739"; talon_exon "647198"; ccdsid "CCDS9947.1"; exon_status "KNOWN"; level "2"; protein_id "ENSP00000216639.3"; source "HAVANA"; tag "CCDS";
chr14	HAVANA	exon	96837762	96837817	.	+	.	gene_id "ENSG00000100749.7"; transcript_id "ENST00000555351.1"; gene_type "protein_coding"; gene_status "KNOWN"; gene_name "VRK1"; transcript_type "retained_intron"; transcript_status "KNOWN"; transcript_name "VRK1-204"; exon_number "3"; exon_id "ENSE00003610936.1"; talon_gene "39771"; talon_transcript "138739"; talon_exon "647200"; ccdsid "CCDS9947.1"; exon_status "KNOWN"; level "2"; protein_id "ENSP00000216639.3"; source "HAVANA"; tag "CCDS";
chr14	HAVANA	exon	96846095	96846164	.	+	.	gene_id "ENSG00000100749.7"; transcript_id "ENST00000555351.1"; gene_type "protein_coding"; gene_status "KNOWN"; gene_name "VRK1"; transcript_type "retained_intron"; transcript_status "KNOWN"; transcript_name "VRK1-204"; exon_number "4"; exon_id "ENSE00003513172.1"; talon_gene "39771"; talon_transcript "138739"; talon_exon "647202"; ccdsid "CCDS9947.1"; exon_status "KNOWN"; level "2"; protein_id "ENSP00000216639.3"; source "HAVANA"; tag "CCDS";
chr14	HAVANA	exon	96847257	96847344	.	+	.	gene_id "ENSG00000100749.7"; transcript_id "ENST00000555351.1"; gene_type "protein_coding"; gene_status "KNOWN"; gene_name "VRK1"; transcript_type "retained_intron"; transcript_status "KNOWN"; transcript_name "VRK1-204"; exon_number "5"; exon_id "ENSE00003484527.1"; talon_gene "39771"; talon_transcript "138739"; talon_exon "647204"; ccdsid "CCDS9947.1"; exon_status "KNOWN"; level "2"; protein_id "ENSP00000216639.3"; source "HAVANA"; tag "CCDS";
chr14	HAVANA	exon	96852831	96853055	.	+	.	gene_id "ENSG00000100749.7"; transcript_id "ENST00000555351.1"; gene_type "protein_coding"; gene_status "KNOWN"; gene_name "VRK1"; transcript_type "retained_intron"; transcript_status "KNOWN"; transcript_name "VRK1-204"; exon_number "6"; exon_id "ENSE00002516672.1"; talon_gene "39771"; talon_transcript "138739"; talon_exon "647222"; exon_status "KNOWN"; level "2"; source "HAVANA";
chr14	TALON	transcript	96797385	96881391	.	+	.	gene_id "ENSG00000100749.7"; transcript_id "ENCODEHT000402665"; gene_name "VRK1"; gene_status "KNOWN"; gene_type "protein_coding"; transcript_status "NOVEL"; transcript_name "ENCODEHT000402665"; talon_gene "39771"; talon_transcript "402665"; NNC_transcript "TRUE";
chr14	HAVANA	exon	96797385	96797447	.	+	.	gene_id "ENSG00000100749.7"; transcript_id "ENCODEHT000402665"; gene_type "protein_coding"; gene_status "KNOWN"; gene_name "VRK1"; transcript_status "NOVEL"; transcript_name "ENCODEHT000402665"; exon_number "1"; exon_id "ENSE00002535538.1"; talon_gene "39771"; talon_transcript "402665"; talon_exon "647221"; exon_status "KNOWN"; level "2"; source "HAVANA";
chr14	HAVANA	exon	96833467	96833631	.	+	.	gene_id "ENSG00000100749.7"; transcript_id "ENCODEHT000402665"; gene_type "protein_coding"; gene_status "KNOWN"; gene_name "VRK1"; transcript_status "NOVEL"; transcript_name "ENCODEHT000402665"; exon_number "2"; exon_id "ENSE00003629800.1"; talon_gene "39771"; talon_transcript "402665"; talon_exon "647198"; ccdsid "CCDS9947.1"; exon_status "KNOWN"; level "2"; protein_id "ENSP00000216639.3"; source "HAVANA"; tag "CCDS";
chr14	HAVANA	exon	96837762	96837817	.	+	.	gene_id "ENSG00000100749.7"; transcript_id "ENCODEHT000402665"; gene_type "protein_coding"; gene_status "KNOWN"; gene_name "VRK1"; transcript_status "NOVEL"; transcript_name "ENCODEHT000402665"; exon_number "3"; exon_id "ENSE00003610936.1"; talon_gene "39771"; talon_transcript "402665"; talon_exon "647200"; ccdsid "CCDS9947.1"; exon_status "KNOWN"; level "2"; protein_id "ENSP00000216639.3"; source "HAVANA"; tag "CCDS";
chr14	HAVANA	exon	96846095	96846164	.	+	.	gene_id "ENSG00000100749.7"; transcript_id "ENCODEHT000402665"; gene_type "protein_coding"; gene_status "KNOWN"; gene_name "VRK1"; transcript_status "NOVEL"; transcript_name "ENCODEHT000402665"; exon_number "4"; exon_id "ENSE00003513172.1"; talon_gene "39771"; talon_transcript "402665"; talon_exon "647202"; ccdsid "CCDS9947.1"; exon_status "KNOWN"; level "2"; protein_id "ENSP00000216639.3"; source "HAVANA"; tag "CCDS";
chr14	HAVANA	exon	96847257	96847344	.	+	.	gene_id "ENSG00000100749.7"; transcript_id "ENCODEHT000402665"; gene_type "protein_coding"; gene_status "KNOWN"; gene_name "VRK1"; transcript_status "NOVEL"; transcript_name "ENCODEHT000402665"; exon_number "5"; exon_id "ENSE00003484527.1"; talon_gene "39771"; talon_transcript "402665"; talon_exon "647204"; ccdsid "CCDS9947.1"; exon_status "KNOWN"; level "2"; protein_id "ENSP00000216639.3"; source "HAVANA"; tag "CCDS";
chr14	TALON	exon	96852837	96852939	.	+	.	gene_id "ENSG00000100749.7"; transcript_id "ENCODEHT000402665"; gene_type "protein_coding"; gene_status "KNOWN"; gene_name "VRK1"; transcript_status "NOVEL"; transcript_name "ENCODEHT000402665"; exon_number "6"; exon_id "1168700"; talon_gene "39771"; talon_transcript "402665"; talon_exon "1168700"; exon_status "NOVEL";
chr14	HAVANA	exon	96853074	96853166	.	+	.	gene_id "ENSG00000100749.7"; transcript_id "ENCODEHT000402665"; gene_type "protein_coding"; gene_status "KNOWN"; gene_name "VRK1"; transcript_status "NOVEL"; transcript_name "ENCODEHT000402665"; exon_number "7"; exon_id "ENSE00000870332.1"; talon_gene "39771"; talon_transcript "402665"; talon_exon "647208"; ccdsid "CCDS9947.1"; exon_status "KNOWN"; level "2"; protein_id "ENSP00000216639.3"; source "HAVANA"; tag "CCDS";
chr14	HAVANA	exon	96855224	96855356	.	+	.	gene_id "ENSG00000100749.7"; transcript_id "ENCODEHT000402665"; gene_type "protein_coding"; gene_status "KNOWN"; gene_name "VRK1"; transcript_status "NOVEL"; transcript_name "ENCODEHT000402665"; exon_number "8"; exon_id "ENSE00000660236.1"; talon_gene "39771"; talon_transcript "402665"; talon_exon "647210"; ccdsid "CCDS9947.1"; exon_status "KNOWN"; level "2"; protein_id "ENSP00000216639.3"; source "HAVANA"; tag "CCDS";
chr14	HAVANA	exon	96856130	96856250	.	+	.	gene_id "ENSG00000100749.7"; transcript_id "ENCODEHT000402665"; gene_type "protein_coding"; gene_status "KNOWN"; gene_name "VRK1"; transcript_status "NOVEL"; transcript_name "ENCODEHT000402665"; exon_number "9"; exon_id "ENSE00000660237.1"; talon_gene "39771"; talon_transcript "402665"; talon_exon "647212"; ccdsid "CCDS9947.1"; exon_status "KNOWN"; level "2"; protein_id "ENSP00000216639.3"; source "HAVANA"; tag "CCDS";
chr14	HAVANA	exon	96856528	96856586	.	+	.	gene_id "ENSG00000100749.7"; transcript_id "ENCODEHT000402665"; gene_type "protein_coding"; gene_status "KNOWN"; gene_name "VRK1"; transcript_status "NOVEL"; transcript_name "ENCODEHT000402665"; exon_number "10"; exon_id "ENSE00000660238.1"; talon_gene "39771"; talon_transcript "402665"; talon_exon "647214"; ccdsid "CCDS9947.1"; exon_status "KNOWN"; level "2"; protein_id "ENSP00000216639.3"; source "HAVANA"; tag "CCDS";
chr14	HAVANA	exon	96860557	96860735	.	+	.	gene_id "ENSG00000100749.7"; transcript_id "ENCODEHT000402665"; gene_type "protein_coding"; gene_status "KNOWN"; gene_name "VRK1"; transcript_status "NOVEL"; transcript_name "ENCODEHT000402665"; exon_number "11"; exon_id "ENSE00003656903.1"; talon_gene "39771"; talon_transcript "402665"; talon_exon "647216"; ccdsid "CCDS9947.1"; exon_status "KNOWN"; level "2"; protein_id "ENSP00000216639.3"; source "HAVANA"; tag "CCDS";
chr14	HAVANA	exon	96876030	96876120	.	+	.	gene_id "ENSG00000100749.7"; transcript_id "ENCODEHT000402665"; gene_type "protein_coding"; gene_status "KNOWN"; gene_name "VRK1"; transcript_status "NOVEL"; transcript_name "ENCODEHT000402665"; exon_number "12"; exon_id "ENSE00003516476.1"; talon_gene "39771"; talon_transcript "402665"; talon_exon "647218"; ccdsid "CCDS9947.1"; exon_status "KNOWN"; level "2"; protein_id "ENSP00000216639.3"; source "HAVANA"; tag "CCDS";
chr14	HAVANA	exon	96881177	96881391	.	+	.	gene_id "ENSG00000100749.7"; transcript_id "ENCODEHT000402665"; gene_type "protein_coding"; gene_status "KNOWN"; gene_name "VRK1"; transcript_status "NOVEL"; transcript_name "ENCODEHT000402665"; exon_number "13"; exon_id "ENSE00002473258.1"; talon_gene "39771"; talon_transcript "402665"; talon_exon "647230"; exon_status "KNOWN"; level "2"; source "HAVANA";
chr14	TALON	transcript	96833467	96881613	.	+	.	gene_id "ENSG00000100749.7"; transcript_id "ENCODEHT000403159"; gene_name "VRK1"; gene_status "KNOWN"; gene_type "protein_coding"; transcript_status "NOVEL"; transcript_name "ENCODEHT000403159"; talon_gene "39771"; talon_transcript "403159"; ISM-suffix_to_IDs "138738,402685,403049,403146"; ISM-suffix_transcript "TRUE"; ISM_to_IDs "138738,402685,403049,403050,403146"; ISM_transcript "TRUE";
chr14	HAVANA	exon	96833467	96833631	.	+	.	gene_id "ENSG00000100749.7"; transcript_id "ENCODEHT000403159"; gene_type "protein_coding"; gene_status "KNOWN"; gene_name "VRK1"; transcript_status "NOVEL"; transcript_name "ENCODEHT000403159"; exon_number "1"; exon_id "ENSE00003629800.1"; talon_gene "39771"; talon_transcript "403159"; talon_exon "647198"; ccdsid "CCDS9947.1"; exon_status "KNOWN"; level "2"; protein_id "ENSP00000216639.3"; source "HAVANA"; tag "CCDS";
chr14	HAVANA	exon	96837762	96837817	.	+	.	gene_id "ENSG00000100749.7"; transcript_id "ENCODEHT000403159"; gene_type "protein_coding"; gene_status "KNOWN"; gene_name "VRK1"; transcript_status "NOVEL"; transcript_name "ENCODEHT000403159"; exon_number "2"; exon_id "ENSE00003610936.1"; talon_gene "39771"; talon_transcript "403159"; talon_exon "647200"; ccdsid "CCDS9947.1"; exon_status "KNOWN"; level "2"; protein_id "ENSP00000216639.3"; source "HAVANA"; tag "CCDS";
chr14	HAVANA	exon	96846095	96846164	.	+	.	gene_id "ENSG00000100749.7"; transcript_id "ENCODEHT000403159"; gene_type "protein_coding"; gene_status "KNOWN"; gene_name "VRK1"; transcript_status "NOVEL"; transcript_name "ENCODEHT000403159"; exon_number "3"; exon_id "ENSE00003513172.1"; talon_gene "39771"; talon_transcript "403159"; talon_exon "647202"; ccdsid "CCDS9947.1"; exon_status "KNOWN"; level "2"; protein_id "ENSP00000216639.3"; source "HAVANA"; tag "CCDS";
chr14	HAVANA	exon	96847257	96847344	.	+	.	gene_id "ENSG00000100749.7"; transcript_id "ENCODEHT000403159"; gene_type "protein_coding"; gene_status "KNOWN"; gene_name "VRK1"; transcript_status "NOVEL"; transcript_name "ENCODEHT000403159"; exon_number "4"; exon_id "ENSE00003484527.1"; talon_gene "39771"; talon_transcript "403159"; talon_exon "647204"; ccdsid "CCDS9947.1"; exon_status "KNOWN"; level "2"; protein_id "ENSP00000216639.3"; source "HAVANA"; tag "CCDS";
chr14	HAVANA	exon	96852831	96852939	.	+	.	gene_id "ENSG00000100749.7"; transcript_id "ENCODEHT000403159"; gene_type "protein_coding"; gene_status "KNOWN"; gene_name "VRK1"; transcript_status "NOVEL"; transcript_name "ENCODEHT000403159"; exon_number "5"; exon_id "ENSE00000660234.1"; talon_gene "39771"; talon_transcript "403159"; talon_exon "647206"; ccdsid "CCDS9947.1"; exon_status "KNOWN"; level "2"; protein_id "ENSP00000216639.3"; source "HAVANA"; tag "CCDS";
chr14	HAVANA	exon	96853074	96853166	.	+	.	gene_id "ENSG00000100749.7"; transcript_id "ENCODEHT000403159"; gene_type "protein_coding"; gene_status "KNOWN"; gene_name "VRK1"; transcript_status "NOVEL"; transcript_name "ENCODEHT000403159"; exon_number "6"; exon_id "ENSE00000870332.1"; talon_gene "39771"; talon_transcript "403159"; talon_exon "647208"; ccdsid "CCDS9947.1"; exon_status "KNOWN"; level "2"; protein_id "ENSP00000216639.3"; source "HAVANA"; tag "CCDS";
chr14	HAVANA	exon	96855224	96855356	.	+	.	gene_id "ENSG00000100749.7"; transcript_id "ENCODEHT000403159"; gene_type "protein_coding"; gene_status "KNOWN"; gene_name "VRK1"; transcript_status "NOVEL"; transcript_name "ENCODEHT000403159"; exon_number "7"; exon_id "ENSE00000660236.1"; talon_gene "39771"; talon_transcript "403159"; talon_exon "647210"; ccdsid "CCDS9947.1"; exon_status "KNOWN"; level "2"; protein_id "ENSP00000216639.3"; source "HAVANA"; tag "CCDS";
chr14	HAVANA	exon	96856130	96856250	.	+	.	gene_id "ENSG00000100749.7"; transcript_id "ENCODEHT000403159"; gene_type "protein_coding"; gene_status "KNOWN"; gene_name "VRK1"; transcript_status "NOVEL"; transcript_name "ENCODEHT000403159"; exon_number "8"; exon_id "ENSE00000660237.1"; talon_gene "39771"; talon_transcript "403159"; talon_exon "647212"; ccdsid "CCDS9947.1"; exon_status "KNOWN"; level "2"; protein_id "ENSP00000216639.3"; source "HAVANA"; tag "CCDS";
chr14	HAVANA	exon	96856528	96856586	.	+	.	gene_id "ENSG00000100749.7"; transcript_id "ENCODEHT000403159"; gene_type "protein_coding"; gene_status "KNOWN"; gene_name "VRK1"; transcript_status "NOVEL"; transcript_name "ENCODEHT000403159"; exon_number "9"; exon_id "ENSE00000660238.1"; talon_gene "39771"; talon_transcript "403159"; talon_exon "647214"; ccdsid "CCDS9947.1"; exon_status "KNOWN"; level "2"; protein_id "ENSP00000216639.3"; source "HAVANA"; tag "CCDS";
chr14	HAVANA	exon	96860557	96860735	.	+	.	gene_id "ENSG00000100749.7"; transcript_id "ENCODEHT000403159"; gene_type "protein_coding"; gene_status "KNOWN"; gene_name "VRK1"; transcript_status "NOVEL"; transcript_name "ENCODEHT000403159"; exon_number "10"; exon_id "ENSE00003656903.1"; talon_gene "39771"; talon_transcript "403159"; talon_exon "647216"; ccdsid "CCDS9947.1"; exon_status "KNOWN"; level "2"; protein_id "ENSP00000216639.3"; source "HAVANA"; tag "CCDS";
chr14	HAVANA	exon	96876030	96876120	.	+	.	gene_id "ENSG00000100749.7"; transcript_id "ENCODEHT000403159"; gene_type "protein_coding"; gene_status "KNOWN"; gene_name "VRK1"; transcript_status "NOVEL"; transcript_name "ENCODEHT000403159"; exon_number "11"; exon_id "ENSE00003516476.1"; talon_gene "39771"; talon_transcript "403159"; talon_exon "647218"; ccdsid "CCDS9947.1"; exon_status "KNOWN"; level "2"; protein_id "ENSP00000216639.3"; source "HAVANA"; tag "CCDS";
chr14	HAVANA	exon	96881177	96881613	.	+	.	gene_id "ENSG00000100749.7"; transcript_id "ENCODEHT000403159"; gene_type "protein_coding"; gene_status "KNOWN"; gene_name "VRK1"; transcript_status "NOVEL"; transcript_name "ENCODEHT000403159"; exon_number "12"; exon_id "ENSE00001203554.4"; talon_gene "39771"; talon_transcript "403159"; talon_exon "647220"; ccdsid "CCDS9947.1"; exon_status "KNOWN"; level "2"; protein_id "ENSP00000216639.3"; source "HAVANA"; tag "CCDS";
chr14	HAVANA	gene	98972879	98973301	.	-	.	gene_id "ENSG00000232573.1"; gene_name "RPL3P4"; gene_status "KNOWN"; gene_type "processed_pseudogene"; talon_gene "39791"; havana_gene "OTTHUMG00000028964.2"; level "1"; tag "pseudo_consens";
chr14	HAVANA	transcript	98972879	98973301	.	-	.	gene_id "ENSG00000232573.1"; transcript_id "ENST00000417615.1"; gene_name "RPL3P4"; gene_status "KNOWN"; gene_type "processed_pseudogene"; transcript_type "processed_pseudogene"; transcript_status "KNOWN"; transcript_name "RPL3P4-201"; talon_gene "39791"; talon_transcript "138779"; havana_transcript "OTTHUMT00000072327.2"; level "1"; ont "PGO:0000004"; source "HAVANA"; tag "basic"; transcript_support_level "NA";
chr14	HAVANA	exon	98972879	98973301	.	-	.	gene_id "ENSG00000232573.1"; transcript_id "ENST00000417615.1"; gene_type "processed_pseudogene"; gene_status "KNOWN"; gene_name "RPL3P4"; transcript_type "processed_pseudogene"; transcript_status "KNOWN"; transcript_name "RPL3P4-201"; exon_number "1"; exon_id "ENSE00001717503.1"; talon_gene "39791"; talon_transcript "138779"; talon_exon "647382"; exon_status "KNOWN"; level "1"; ont "PGO:0000004"; source "HAVANA"; tag "basic";
chr14	HAVANA	gene	99397746	99480790	.	-	.	gene_id "ENSG00000183576.12"; gene_name "SETD3"; gene_status "KNOWN"; gene_type "protein_coding"; talon_gene "39797"; havana_gene "OTTHUMG00000028970.6"; level "2";
chr14	HAVANA	transcript	99397746	99480879	.	-	.	gene_id "ENSG00000183576.12"; transcript_id "ENST00000331768.9"; gene_name "SETD3"; gene_status "KNOWN"; gene_type "protein_coding"; transcript_type "protein_coding"; transcript_status "KNOWN"; transcript_name "SETD3-202"; talon_gene "39797"; talon_transcript "138787"; ccdsid "CCDS9951.1"; havana_transcript "OTTHUMT00000072339.3"; level "2"; protein_id "ENSP00000327436.5"; source "HAVANA"; tag "CCDS"; transcript_support_level "1";
chr14	HAVANA	exon	99480728	99480879	.	-	.	gene_id "ENSG00000183576.12"; transcript_id "ENST00000331768.9"; gene_type "protein_coding"; gene_status "KNOWN"; gene_name "SETD3"; transcript_type "protein_coding"; transcript_status "KNOWN"; transcript_name "SETD3-202"; exon_number "1"; exon_id "ENSE00001306699.5"; talon_gene "39797"; talon_transcript "138787"; talon_exon "647407"; ccdsid "CCDS9951.1"; exon_status "KNOWN"; level "2"; protein_id "ENSP00000327436.5"; source "HAVANA"; tag "CCDS";
chr14	ENSEMBL	exon	99465703	99465813	.	-	.	gene_id "ENSG00000183576.12"; transcript_id "ENST00000331768.9"; gene_type "protein_coding"; gene_status "KNOWN"; gene_name "SETD3"; transcript_type "protein_coding"; transcript_status "KNOWN"; transcript_name "SETD3-202"; exon_number "2"; exon_id "ENSE00003479105.1"; talon_gene "39797"; talon_transcript "138787"; talon_exon "647409"; ccdsid "CCDS9951.1"; exon_status "KNOWN"; level "3"; protein_id "ENSP00000486445.1"; source "ENSEMBL"; tag "basic";
chr14	ENSEMBL	exon	99463486	99463578	.	-	.	gene_id "ENSG00000183576.12"; transcript_id "ENST00000331768.9"; gene_type "protein_coding"; gene_status "KNOWN"; gene_name "SETD3"; transcript_type "protein_coding"; transcript_status "KNOWN"; transcript_name "SETD3-202"; exon_number "3"; exon_id "ENSE00003524073.1"; talon_gene "39797"; talon_transcript "138787"; talon_exon "647411"; ccdsid "CCDS9951.1"; exon_status "KNOWN"; level "3"; protein_id "ENSP00000486445.1"; source "ENSEMBL"; tag "basic";
chr14	HAVANA	exon	99461192	99461340	.	-	.	gene_id "ENSG00000183576.12"; transcript_id "ENST00000331768.9"; gene_type "protein_coding"; gene_status "KNOWN"; gene_name "SETD3"; transcript_type "protein_coding"; transcript_status "KNOWN"; transcript_name "SETD3-202"; exon_number "4"; exon_id "ENSE00001326746.1"; talon_gene "39797"; talon_transcript "138787"; talon_exon "647413"; ccdsid "CCDS9951.1"; exon_status "KNOWN"; level "2"; protein_id "ENSP00000327436.5"; source "HAVANA"; tag "CCDS";
chr14	ENSEMBL	exon	99459113	99459185	.	-	.	gene_id "ENSG00000183576.12"; transcript_id "ENST00000331768.9"; gene_type "protein_coding"; gene_status "KNOWN"; gene_name "SETD3"; transcript_type "protein_coding"; transcript_status "KNOWN"; transcript_name "SETD3-202"; exon_number "5"; exon_id "ENSE00003548254.1"; talon_gene "39797"; talon_transcript "138787"; talon_exon "647415"; ccdsid "CCDS9951.1"; exon_status "KNOWN"; level "3"; protein_id "ENSP00000486445.1"; source "ENSEMBL"; tag "basic";
chr14	ENSEMBL	exon	99458279	99458535	.	-	.	gene_id "ENSG00000183576.12"; transcript_id "ENST00000331768.9"; gene_type "protein_coding"; gene_status "KNOWN"; gene_name "SETD3"; transcript_type "protein_coding"; transcript_status "KNOWN"; transcript_name "SETD3-202"; exon_number "6"; exon_id "ENSE00003674509.1"; talon_gene "39797"; talon_transcript "138787"; talon_exon "647417"; ccdsid "CCDS9951.1"; exon_status "KNOWN"; level "3"; protein_id "ENSP00000486445.1"; source "ENSEMBL"; tag "basic";
chr14	ENSEMBL	exon	99413876	99413934	.	-	.	gene_id "ENSG00000183576.12"; transcript_id "ENST00000331768.9"; gene_type "protein_coding"; gene_status "KNOWN"; gene_name "SETD3"; transcript_type "protein_coding"; transcript_status "KNOWN"; transcript_name "SETD3-202"; exon_number "7"; exon_id "ENSE00003599899.1"; talon_gene "39797"; talon_transcript "138787"; talon_exon "647419"; ccdsid "CCDS9951.1"; exon_status "KNOWN"; level "3"; protein_id "ENSP00000486445.1"; source "ENSEMBL"; tag "basic";
chr14	ENSEMBL	exon	99412951	99413065	.	-	.	gene_id "ENSG00000183576.12"; transcript_id "ENST00000331768.9"; gene_type "protein_coding"; gene_status "KNOWN"; gene_name "SETD3"; transcript_type "protein_coding"; transcript_status "KNOWN"; transcript_name "SETD3-202"; exon_number "8"; exon_id "ENSE00003687676.1"; talon_gene "39797"; talon_transcript "138787"; talon_exon "647421"; ccdsid "CCDS9951.1"; exon_status "KNOWN"; level "3"; protein_id "ENSP00000486445.1"; source "ENSEMBL"; tag "basic";
chr14	HAVANA	exon	99406516	99406590	.	-	.	gene_id "ENSG00000183576.12"; transcript_id "ENST00000331768.9"; gene_type "protein_coding"; gene_status "KNOWN"; gene_name "SETD3"; transcript_type "protein_coding"; transcript_status "KNOWN"; transcript_name "SETD3-202"; exon_number "9"; exon_id "ENSE00003668504.1"; talon_gene "39797"; talon_transcript "138787"; talon_exon "647423"; ccdsid "CCDS9951.1"; exon_status "KNOWN"; level "2"; protein_id "ENSP00000327436.5"; source "HAVANA"; tag "CCDS";
chr14	HAVANA	exon	99405205	99405371	.	-	.	gene_id "ENSG00000183576.12"; transcript_id "ENST00000331768.9"; gene_type "protein_coding"; gene_status "KNOWN"; gene_name "SETD3"; transcript_type "protein_coding"; transcript_status "KNOWN"; transcript_name "SETD3-202"; exon_number "10"; exon_id "ENSE00003545078.1"; talon_gene "39797"; talon_transcript "138787"; talon_exon "647425"; ccdsid "CCDS9951.1"; exon_status "KNOWN"; level "2"; protein_id "ENSP00000327436.5"; source "HAVANA"; tag "CCDS";
chr14	HAVANA	exon	99404225	99404310	.	-	.	gene_id "ENSG00000183576.12"; transcript_id "ENST00000331768.9"; gene_type "protein_coding"; gene_status "KNOWN"; gene_name "SETD3"; transcript_type "protein_coding"; transcript_status "KNOWN"; transcript_name "SETD3-202"; exon_number "11"; exon_id "ENSE00003551273.1"; talon_gene "39797"; talon_transcript "138787"; talon_exon "647427"; ccdsid "CCDS9951.1"; exon_status "KNOWN"; level "2"; protein_id "ENSP00000327436.5"; source "HAVANA"; tag "CCDS";
chr14	HAVANA	exon	99400099	99400259	.	-	.	gene_id "ENSG00000183576.12"; transcript_id "ENST00000331768.9"; gene_type "protein_coding"; gene_status "KNOWN"; gene_name "SETD3"; transcript_type "protein_coding"; transcript_status "KNOWN"; transcript_name "SETD3-202"; exon_number "12"; exon_id "ENSE00003646755.1"; talon_gene "39797"; talon_transcript "138787"; talon_exon "647429"; ccdsid "CCDS9951.1"; exon_status "KNOWN"; level "2"; protein_id "ENSP00000327436.5"; source "HAVANA"; tag "CCDS";
chr14	HAVANA	exon	99397746	99399125	.	-	.	gene_id "ENSG00000183576.12"; transcript_id "ENST00000331768.9"; gene_type "protein_coding"; gene_status "KNOWN"; gene_name "SETD3"; transcript_type "protein_coding"; transcript_status "KNOWN"; transcript_name "SETD3-202"; exon_number "13"; exon_id "ENSE00001327783.5"; talon_gene "39797"; talon_transcript "138787"; talon_exon "647431"; ccdsid "CCDS9951.1"; exon_status "KNOWN"; level "2"; protein_id "ENSP00000327436.5"; source "HAVANA"; tag "CCDS";
chr14	HAVANA	transcript	99409804	99480788	.	-	.	gene_id "ENSG00000183576.12"; transcript_id "ENST00000329331.7"; gene_name "SETD3"; gene_status "KNOWN"; gene_type "protein_coding"; transcript_type "protein_coding"; transcript_status "KNOWN"; transcript_name "SETD3-201"; talon_gene "39797"; talon_transcript "138791"; ccdsid "CCDS9952.1"; havana_transcript "OTTHUMT00000072341.2"; level "2"; protein_id "ENSP00000327910.3"; source "HAVANA"; tag "CCDS"; transcript_support_level "1";
chr14	HAVANA	exon	99480728	99480788	.	-	.	gene_id "ENSG00000183576.12"; transcript_id "ENST00000329331.7"; gene_type "protein_coding"; gene_status "KNOWN"; gene_name "SETD3"; transcript_type "protein_coding"; transcript_status "KNOWN"; transcript_name "SETD3-201"; exon_number "1"; exon_id "ENSE00001825841.1"; talon_gene "39797"; talon_transcript "138791"; talon_exon "647441"; ccdsid "CCDS9952.1"; exon_status "KNOWN"; level "2"; protein_id "ENSP00000327910.3"; source "HAVANA"; tag "CCDS";
chr14	ENSEMBL	exon	99465703	99465813	.	-	.	gene_id "ENSG00000183576.12"; transcript_id "ENST00000329331.7"; gene_type "protein_coding"; gene_status "KNOWN"; gene_name "SETD3"; transcript_type "protein_coding"; transcript_status "KNOWN"; transcript_name "SETD3-201"; exon_number "2"; exon_id "ENSE00003479105.1"; talon_gene "39797"; talon_transcript "138791"; talon_exon "647409"; ccdsid "CCDS9951.1"; exon_status "KNOWN"; level "3"; protein_id "ENSP00000486445.1"; source "ENSEMBL"; tag "basic";
chr14	ENSEMBL	exon	99463486	99463578	.	-	.	gene_id "ENSG00000183576.12"; transcript_id "ENST00000329331.7"; gene_type "protein_coding"; gene_status "KNOWN"; gene_name "SETD3"; transcript_type "protein_coding"; transcript_status "KNOWN"; transcript_name "SETD3-201"; exon_number "3"; exon_id "ENSE00003524073.1"; talon_gene "39797"; talon_transcript "138791"; talon_exon "647411"; ccdsid "CCDS9951.1"; exon_status "KNOWN"; level "3"; protein_id "ENSP00000486445.1"; source "ENSEMBL"; tag "basic";
chr14	HAVANA	exon	99461192	99461340	.	-	.	gene_id "ENSG00000183576.12"; transcript_id "ENST00000329331.7"; gene_type "protein_coding"; gene_status "KNOWN"; gene_name "SETD3"; transcript_type "protein_coding"; transcript_status "KNOWN"; transcript_name "SETD3-201"; exon_number "4"; exon_id "ENSE00001326746.1"; talon_gene "39797"; talon_transcript "138791"; talon_exon "647413"; ccdsid "CCDS9951.1"; exon_status "KNOWN"; level "2"; protein_id "ENSP00000327436.5"; source "HAVANA"; tag "CCDS";
chr14	ENSEMBL	exon	99459113	99459185	.	-	.	gene_id "ENSG00000183576.12"; transcript_id "ENST00000329331.7"; gene_type "protein_coding"; gene_status "KNOWN"; gene_name "SETD3"; transcript_type "protein_coding"; transcript_status "KNOWN"; transcript_name "SETD3-201"; exon_number "5"; exon_id "ENSE00003548254.1"; talon_gene "39797"; talon_transcript "138791"; talon_exon "647415"; ccdsid "CCDS9951.1"; exon_status "KNOWN"; level "3"; protein_id "ENSP00000486445.1"; source "ENSEMBL"; tag "basic";
chr14	ENSEMBL	exon	99458279	99458535	.	-	.	gene_id "ENSG00000183576.12"; transcript_id "ENST00000329331.7"; gene_type "protein_coding"; gene_status "KNOWN"; gene_name "SETD3"; transcript_type "protein_coding"; transcript_status "KNOWN"; transcript_name "SETD3-201"; exon_number "6"; exon_id "ENSE00003674509.1"; talon_gene "39797"; talon_transcript "138791"; talon_exon "647417"; ccdsid "CCDS9951.1"; exon_status "KNOWN"; level "3"; protein_id "ENSP00000486445.1"; source "ENSEMBL"; tag "basic";
chr14	ENSEMBL	exon	99413876	99413934	.	-	.	gene_id "ENSG00000183576.12"; transcript_id "ENST00000329331.7"; gene_type "protein_coding"; gene_status "KNOWN"; gene_name "SETD3"; transcript_type "protein_coding"; transcript_status "KNOWN"; transcript_name "SETD3-201"; exon_number "7"; exon_id "ENSE00003599899.1"; talon_gene "39797"; talon_transcript "138791"; talon_exon "647419"; ccdsid "CCDS9951.1"; exon_status "KNOWN"; level "3"; protein_id "ENSP00000486445.1"; source "ENSEMBL"; tag "basic";
chr14	ENSEMBL	exon	99412951	99413065	.	-	.	gene_id "ENSG00000183576.12"; transcript_id "ENST00000329331.7"; gene_type "protein_coding"; gene_status "KNOWN"; gene_name "SETD3"; transcript_type "protein_coding"; transcript_status "KNOWN"; transcript_name "SETD3-201"; exon_number "8"; exon_id "ENSE00003687676.1"; talon_gene "39797"; talon_transcript "138791"; talon_exon "647421"; ccdsid "CCDS9951.1"; exon_status "KNOWN"; level "3"; protein_id "ENSP00000486445.1"; source "ENSEMBL"; tag "basic";
chr14	HAVANA	exon	99409804	99410215	.	-	.	gene_id "ENSG00000183576.12"; transcript_id "ENST00000329331.7"; gene_type "protein_coding"; gene_status "KNOWN"; gene_name "SETD3"; transcript_type "protein_coding"; transcript_status "KNOWN"; transcript_name "SETD3-201"; exon_number "9"; exon_id "ENSE00001319268.5"; talon_gene "39797"; talon_transcript "138791"; talon_exon "647443"; ccdsid "CCDS9952.1"; exon_status "KNOWN"; level "2"; protein_id "ENSP00000327910.3"; source "HAVANA"; tag "CCDS";
chr14	HAVANA	transcript	99411279	99480790	.	-	.	gene_id "ENSG00000183576.12"; transcript_id "ENST00000436070.6"; gene_name "SETD3"; gene_status "KNOWN"; gene_type "protein_coding"; transcript_type "protein_coding"; transcript_status "KNOWN"; transcript_name "SETD3-204"; talon_gene "39797"; talon_transcript "138793"; havana_transcript "OTTHUMT00000072337.2"; level "2"; protein_id "ENSP00000408602.2"; source "HAVANA"; tag "basic"; transcript_support_level "1";
chr14	HAVANA	exon	99480728	99480790	.	-	.	gene_id "ENSG00000183576.12"; transcript_id "ENST00000436070.6"; gene_type "protein_coding"; gene_status "KNOWN"; gene_name "SETD3"; transcript_type "protein_coding"; transcript_status "KNOWN"; transcript_name "SETD3-204"; exon_number "1"; exon_id "ENSE00001890321.1"; talon_gene "39797"; talon_transcript "138793"; talon_exon "647446"; exon_status "KNOWN"; level "2"; protein_id "ENSP00000408602.2"; source "HAVANA"; tag "basic";
chr14	ENSEMBL	exon	99465703	99465813	.	-	.	gene_id "ENSG00000183576.12"; transcript_id "ENST00000436070.6"; gene_type "protein_coding"; gene_status "KNOWN"; gene_name "SETD3"; transcript_type "protein_coding"; transcript_status "KNOWN"; transcript_name "SETD3-204"; exon_number "2"; exon_id "ENSE00003479105.1"; talon_gene "39797"; talon_transcript "138793"; talon_exon "647409"; ccdsid "CCDS9951.1"; exon_status "KNOWN"; level "3"; protein_id "ENSP00000486445.1"; source "ENSEMBL"; tag "basic";
chr14	ENSEMBL	exon	99463486	99463578	.	-	.	gene_id "ENSG00000183576.12"; transcript_id "ENST00000436070.6"; gene_type "protein_coding"; gene_status "KNOWN"; gene_name "SETD3"; transcript_type "protein_coding"; transcript_status "KNOWN"; transcript_name "SETD3-204"; exon_number "3"; exon_id "ENSE00003524073.1"; talon_gene "39797"; talon_transcript "138793"; talon_exon "647411"; ccdsid "CCDS9951.1"; exon_status "KNOWN"; level "3"; protein_id "ENSP00000486445.1"; source "ENSEMBL"; tag "basic";
chr14	HAVANA	exon	99461192	99461340	.	-	.	gene_id "ENSG00000183576.12"; transcript_id "ENST00000436070.6"; gene_type "protein_coding"; gene_status "KNOWN"; gene_name "SETD3"; transcript_type "protein_coding"; transcript_status "KNOWN"; transcript_name "SETD3-204"; exon_number "4"; exon_id "ENSE00001326746.1"; talon_gene "39797"; talon_transcript "138793"; talon_exon "647413"; ccdsid "CCDS9951.1"; exon_status "KNOWN"; level "2"; protein_id "ENSP00000327436.5"; source "HAVANA"; tag "CCDS";
chr14	ENSEMBL	exon	99459113	99459185	.	-	.	gene_id "ENSG00000183576.12"; transcript_id "ENST00000436070.6"; gene_type "protein_coding"; gene_status "KNOWN"; gene_name "SETD3"; transcript_type "protein_coding"; transcript_status "KNOWN"; transcript_name "SETD3-204"; exon_number "5"; exon_id "ENSE00003548254.1"; talon_gene "39797"; talon_transcript "138793"; talon_exon "647415"; ccdsid "CCDS9951.1"; exon_status "KNOWN"; level "3"; protein_id "ENSP00000486445.1"; source "ENSEMBL"; tag "basic";
chr14	ENSEMBL	exon	99458279	99458535	.	-	.	gene_id "ENSG00000183576.12"; transcript_id "ENST00000436070.6"; gene_type "protein_coding"; gene_status "KNOWN"; gene_name "SETD3"; transcript_type "protein_coding"; transcript_status "KNOWN"; transcript_name "SETD3-204"; exon_number "6"; exon_id "ENSE00003674509.1"; talon_gene "39797"; talon_transcript "138793"; talon_exon "647417"; ccdsid "CCDS9951.1"; exon_status "KNOWN"; level "3"; protein_id "ENSP00000486445.1"; source "ENSEMBL"; tag "basic";
chr14	ENSEMBL	exon	99413876	99413934	.	-	.	gene_id "ENSG00000183576.12"; transcript_id "ENST00000436070.6"; gene_type "protein_coding"; gene_status "KNOWN"; gene_name "SETD3"; transcript_type "protein_coding"; transcript_status "KNOWN"; transcript_name "SETD3-204"; exon_number "7"; exon_id "ENSE00003599899.1"; talon_gene "39797"; talon_transcript "138793"; talon_exon "647419"; ccdsid "CCDS9951.1"; exon_status "KNOWN"; level "3"; protein_id "ENSP00000486445.1"; source "ENSEMBL"; tag "basic";
chr14	HAVANA	exon	99411279	99413065	.	-	.	gene_id "ENSG00000183576.12"; transcript_id "ENST00000436070.6"; gene_type "protein_coding"; gene_status "KNOWN"; gene_name "SETD3"; transcript_type "protein_coding"; transcript_status "KNOWN"; transcript_name "SETD3-204"; exon_number "8"; exon_id "ENSE00001687788.2"; talon_gene "39797"; talon_transcript "138793"; talon_exon "647447"; exon_status "KNOWN"; level "2"; protein_id "ENSP00000408602.2"; source "HAVANA"; tag "basic";
chr14	HAVANA	gene	99481425	99501019	.	+	.	gene_id "ENSG00000090061.17"; gene_name "CCNK"; gene_status "KNOWN"; gene_type "protein_coding"; talon_gene "39799"; havana_gene "OTTHUMG00000171495.2"; level "2"; tag "overlapping_locus";
chr14	HAVANA	transcript	99481425	99495547	.	+	.	gene_id "ENSG00000090061.17"; transcript_id "ENST00000555842.1"; gene_name "CCNK"; gene_status "KNOWN"; gene_type "protein_coding"; transcript_type "protein_coding"; transcript_status "KNOWN"; transcript_name "CCNK-205"; talon_gene "39799"; talon_transcript "138802"; havana_transcript "OTTHUMT00000413726.2"; level "2"; protein_id "ENSP00000450440.1"; source "HAVANA"; tag "cds_end_NF"; transcript_support_level "5";
chr14	HAVANA	exon	99481425	99481479	.	+	.	gene_id "ENSG00000090061.17"; transcript_id "ENST00000555842.1"; gene_type "protein_coding"; gene_status "KNOWN"; gene_name "CCNK"; transcript_type "protein_coding"; transcript_status "KNOWN"; transcript_name "CCNK-205"; exon_number "1"; exon_id "ENSE00002454040.1"; talon_gene "39799"; talon_transcript "138802"; talon_exon "647487"; exon_status "KNOWN"; level "2"; protein_id "ENSP00000450440.1"; source "HAVANA"; tag "cds_end_NF";
chr14	HAVANA	exon	99491946	99492320	.	+	.	gene_id "ENSG00000090061.17"; transcript_id "ENST00000555842.1"; gene_type "protein_coding"; gene_status "KNOWN"; gene_name "CCNK"; transcript_type "protein_coding"; transcript_status "KNOWN"; transcript_name "CCNK-205"; exon_number "2"; exon_id "ENSE00002479921.1"; talon_gene "39799"; talon_transcript "138802"; talon_exon "647489"; exon_status "KNOWN"; level "2"; protein_id "ENSP00000450440.1"; source "HAVANA"; tag "cds_end_NF";
chr14	HAVANA	exon	99492626	99492874	.	+	.	gene_id "ENSG00000090061.17"; transcript_id "ENST00000555842.1"; gene_type "protein_coding"; gene_status "KNOWN"; gene_name "CCNK"; transcript_type "protein_coding"; transcript_status "KNOWN"; transcript_name "CCNK-205"; exon_number "3"; exon_id "ENSE00003484443.1"; talon_gene "39799"; talon_transcript "138802"; talon_exon "647458"; ccdsid "CCDS45160.1"; exon_status "KNOWN"; level "2"; protein_id "ENSP00000374529.5"; source "HAVANA"; tag "CCDS";
chr14	HAVANA	exon	99493514	99493595	.	+	.	gene_id "ENSG00000090061.17"; transcript_id "ENST00000555842.1"; gene_type "protein_coding"; gene_status "KNOWN"; gene_name "CCNK"; transcript_type "protein_coding"; transcript_status "KNOWN"; transcript_name "CCNK-205"; exon_number "4"; exon_id "ENSE00003487531.1"; talon_gene "39799"; talon_transcript "138802"; talon_exon "647460"; ccdsid "CCDS45160.1"; exon_status "KNOWN"; level "2"; protein_id "ENSP00000374529.5"; source "HAVANA"; tag "CCDS";
chr14	HAVANA	exon	99495498	99495547	.	+	.	gene_id "ENSG00000090061.17"; transcript_id "ENST00000555842.1"; gene_type "protein_coding"; gene_status "KNOWN"; gene_name "CCNK"; transcript_type "protein_coding"; transcript_status "KNOWN"; transcript_name "CCNK-205"; exon_number "5"; exon_id "ENSE00002461919.1"; talon_gene "39799"; talon_transcript "138802"; talon_exon "647491"; exon_status "KNOWN"; level "2"; protein_id "ENSP00000450440.1"; source "HAVANA"; tag "cds_end_NF";
chr14	HAVANA	transcript	99481450	99501019	.	+	.	gene_id "ENSG00000090061.17"; transcript_id "ENST00000556641.5"; gene_name "CCNK"; gene_status "KNOWN"; gene_type "protein_coding"; transcript_type "retained_intron"; transcript_status "KNOWN"; transcript_name "CCNK-207"; talon_gene "39799"; talon_transcript "138803"; havana_transcript "OTTHUMT00000413727.1"; level "2"; source "HAVANA"; transcript_support_level "2";
chr14	HAVANA	exon	99481450	99481479	.	+	.	gene_id "ENSG00000090061.17"; transcript_id "ENST00000556641.5"; gene_type "protein_coding"; gene_status "KNOWN"; gene_name "CCNK"; transcript_type "retained_intron"; transcript_status "KNOWN"; transcript_name "CCNK-207"; exon_number "1"; exon_id "ENSE00002430127.1"; talon_gene "39799"; talon_transcript "138803"; talon_exon "647492"; exon_status "KNOWN"; level "2"; source "HAVANA";
chr14	HAVANA	exon	99492626	99492874	.	+	.	gene_id "ENSG00000090061.17"; transcript_id "ENST00000556641.5"; gene_type "protein_coding"; gene_status "KNOWN"; gene_name "CCNK"; transcript_type "retained_intron"; transcript_status "KNOWN"; transcript_name "CCNK-207"; exon_number "2"; exon_id "ENSE00003484443.1"; talon_gene "39799"; talon_transcript "138803"; talon_exon "647458"; ccdsid "CCDS45160.1"; exon_status "KNOWN"; level "2"; protein_id "ENSP00000374529.5"; source "HAVANA"; tag "CCDS";
chr14	HAVANA	exon	99493514	99493595	.	+	.	gene_id "ENSG00000090061.17"; transcript_id "ENST00000556641.5"; gene_type "protein_coding"; gene_status "KNOWN"; gene_name "CCNK"; transcript_type "retained_intron"; transcript_status "KNOWN"; transcript_name "CCNK-207"; exon_number "3"; exon_id "ENSE00003487531.1"; talon_gene "39799"; talon_transcript "138803"; talon_exon "647460"; ccdsid "CCDS45160.1"; exon_status "KNOWN"; level "2"; protein_id "ENSP00000374529.5"; source "HAVANA"; tag "CCDS";
chr14	HAVANA	exon	99495498	99495629	.	+	.	gene_id "ENSG00000090061.17"; transcript_id "ENST00000556641.5"; gene_type "protein_coding"; gene_status "KNOWN"; gene_name "CCNK"; transcript_type "retained_intron"; transcript_status "KNOWN"; transcript_name "CCNK-207"; exon_number "4"; exon_id "ENSE00003580822.1"; talon_gene "39799"; talon_transcript "138803"; talon_exon "647462"; ccdsid "CCDS45160.1"; exon_status "KNOWN"; level "2"; protein_id "ENSP00000374529.5"; source "HAVANA"; tag "CCDS";
chr14	HAVANA	exon	99500766	99501019	.	+	.	gene_id "ENSG00000090061.17"; transcript_id "ENST00000556641.5"; gene_type "protein_coding"; gene_status "KNOWN"; gene_name "CCNK"; transcript_type "retained_intron"; transcript_status "KNOWN"; transcript_name "CCNK-207"; exon_number "5"; exon_id "ENSE00002530500.1"; talon_gene "39799"; talon_transcript "138803"; talon_exon "647493"; exon_status "KNOWN"; level "2"; source "HAVANA";
chr14	HAVANA	gene	100065278	100144235	.	+	.	gene_id "ENSG00000196405.12"; gene_name "EVL"; gene_status "KNOWN"; gene_type "protein_coding"; talon_gene "39810"; havana_gene "OTTHUMG00000171530.3"; level "1"; tag "ncRNA_host";
chr14	TALON	transcript	100065278	100106349	.	+	.	gene_id "ENSG00000196405.12"; transcript_id "ENCODEHT000404040"; gene_name "EVL"; gene_status "KNOWN"; gene_type "protein_coding"; transcript_status "NOVEL"; transcript_name "ENCODEHT000404040"; talon_gene "39810"; talon_transcript "404040"; NIC_transcript "TRUE";
chr14	HAVANA	exon	100065278	100065511	.	+	.	gene_id "ENSG00000196405.12"; transcript_id "ENCODEHT000404040"; gene_type "protein_coding"; gene_status "KNOWN"; gene_name "EVL"; transcript_status "NOVEL"; transcript_name "ENCODEHT000404040"; exon_number "1"; exon_id "ENSE00002495415.1"; talon_gene "39810"; talon_transcript "404040"; talon_exon "647751"; ccdsid "CCDS9955.1"; exon_status "KNOWN"; level "2"; protein_id "ENSP00000376652.3"; source "HAVANA"; tag "CCDS";
chr14	HAVANA	exon	100084687	100084855	.	+	.	gene_id "ENSG00000196405.12"; transcript_id "ENCODEHT000404040"; gene_type "protein_coding"; gene_status "KNOWN"; gene_name "EVL"; transcript_status "NOVEL"; transcript_name "ENCODEHT000404040"; exon_number "2"; exon_id "ENSE00003505548.1"; talon_gene "39810"; talon_transcript "404040"; talon_exon "647717"; ccdsid "CCDS81851.1"; exon_status "KNOWN"; level "2"; protein_id "ENSP00000384720.2"; source "HAVANA"; tag "CCDS";
chr14	HAVANA	exon	100097481	100097658	.	+	.	gene_id "ENSG00000196405.12"; transcript_id "ENCODEHT000404040"; gene_type "protein_coding"; gene_status "KNOWN"; gene_name "EVL"; transcript_status "NOVEL"; transcript_name "ENCODEHT000404040"; exon_number "3"; exon_id "ENSE00003566998.1"; talon_gene "39810"; talon_transcript "404040"; talon_exon "647719"; ccdsid "CCDS81851.1"; exon_status "KNOWN"; level "2"; protein_id "ENSP00000384720.2"; source "HAVANA"; tag "CCDS";
chr14	TALON	exon	100106024	100106349	.	+	.	gene_id "ENSG00000196405.12"; transcript_id "ENCODEHT000404040"; gene_type "protein_coding"; gene_status "KNOWN"; gene_name "EVL"; transcript_status "NOVEL"; transcript_name "ENCODEHT000404040"; exon_number "4"; exon_id "1170259"; talon_gene "39810"; talon_transcript "404040"; talon_exon "1170259"; exon_status "NOVEL";
chr14	HAVANA	transcript	100065417	100085098	.	+	.	gene_id "ENSG00000196405.12"; transcript_id "ENST00000557023.1"; gene_name "EVL"; gene_status "KNOWN"; gene_type "protein_coding"; transcript_type "retained_intron"; transcript_status "KNOWN"; transcript_name "EVL-221"; talon_gene "39810"; talon_transcript "138853"; havana_transcript "OTTHUMT00000413963.1"; level "2"; source "HAVANA"; transcript_support_level "2";
chr14	HAVANA	exon	100065417	100065511	.	+	.	gene_id "ENSG00000196405.12"; transcript_id "ENST00000557023.1"; gene_type "protein_coding"; gene_status "KNOWN"; gene_name "EVL"; transcript_type "retained_intron"; transcript_status "KNOWN"; transcript_name "EVL-221"; exon_number "1"; exon_id "ENSE00001513648.3"; talon_gene "39810"; talon_transcript "138853"; talon_exon "647753"; exon_status "KNOWN"; level "2"; source "HAVANA";
chr14	HAVANA	exon	100084687	100085098	.	+	.	gene_id "ENSG00000196405.12"; transcript_id "ENST00000557023.1"; gene_type "protein_coding"; gene_status "KNOWN"; gene_name "EVL"; transcript_type "retained_intron"; transcript_status "KNOWN"; transcript_name "EVL-221"; exon_number "2"; exon_id "ENSE00002528123.1"; talon_gene "39810"; talon_transcript "138853"; talon_exon "647754"; exon_status "KNOWN"; level "2"; source "HAVANA";
chr14	HAVANA	transcript	100065421	100102425	.	+	.	gene_id "ENSG00000196405.12"; transcript_id "ENST00000553771.5"; gene_name "EVL"; gene_status "KNOWN"; gene_type "protein_coding"; transcript_type "processed_transcript"; transcript_status "KNOWN"; transcript_name "EVL-205"; talon_gene "39810"; talon_transcript "138854"; havana_transcript "OTTHUMT00000413964.1"; level "2"; source "HAVANA"; transcript_support_level "4";
chr14	HAVANA	exon	100065421	100065511	.	+	.	gene_id "ENSG00000196405.12"; transcript_id "ENST00000553771.5"; gene_type "protein_coding"; gene_status "KNOWN"; gene_name "EVL"; transcript_type "processed_transcript"; transcript_status "KNOWN"; transcript_name "EVL-205"; exon_number "1"; exon_id "ENSE00002443374.1"; talon_gene "39810"; talon_transcript "138854"; talon_exon "647755"; exon_status "KNOWN"; level "2"; protein_id "ENSP00000450723.1"; source "HAVANA"; tag "exp_conf";
chr14	HAVANA	exon	100084687	100084855	.	+	.	gene_id "ENSG00000196405.12"; transcript_id "ENST00000553771.5"; gene_type "protein_coding"; gene_status "KNOWN"; gene_name "EVL"; transcript_type "processed_transcript"; transcript_status "KNOWN"; transcript_name "EVL-205"; exon_number "2"; exon_id "ENSE00003505548.1"; talon_gene "39810"; talon_transcript "138854"; talon_exon "647717"; ccdsid "CCDS81851.1"; exon_status "KNOWN"; level "2"; protein_id "ENSP00000384720.2"; source "HAVANA"; tag "CCDS";
chr14	HAVANA	exon	100097481	100097658	.	+	.	gene_id "ENSG00000196405.12"; transcript_id "ENST00000553771.5"; gene_type "protein_coding"; gene_status "KNOWN"; gene_name "EVL"; transcript_type "processed_transcript"; transcript_status "KNOWN"; transcript_name "EVL-205"; exon_number "3"; exon_id "ENSE00003566998.1"; talon_gene "39810"; talon_transcript "138854"; talon_exon "647719"; ccdsid "CCDS81851.1"; exon_status "KNOWN"; level "2"; protein_id "ENSP00000384720.2"; source "HAVANA"; tag "CCDS";
chr14	HAVANA	exon	100102304	100102425	.	+	.	gene_id "ENSG00000196405.12"; transcript_id "ENST00000553771.5"; gene_type "protein_coding"; gene_status "KNOWN"; gene_name "EVL"; transcript_type "processed_transcript"; transcript_status "KNOWN"; transcript_name "EVL-205"; exon_number "4"; exon_id "ENSE00002500459.1"; talon_gene "39810"; talon_transcript "138854"; talon_exon "647756"; exon_status "KNOWN"; level "2"; source "HAVANA";
chr14	HAVANA	transcript	100065425	100108106	.	+	.	gene_id "ENSG00000196405.12"; transcript_id "ENST00000555048.5"; gene_name "EVL"; gene_status "KNOWN"; gene_type "protein_coding"; transcript_type "protein_coding"; transcript_status "KNOWN"; transcript_name "EVL-214"; talon_gene "39810"; talon_transcript "138856"; havana_transcript "OTTHUMT00000413967.2"; level "2"; protein_id "ENSP00000481825.1"; source "HAVANA"; tag "basic"; transcript_support_level "3";
chr14	HAVANA	exon	100065425	100065511	.	+	.	gene_id "ENSG00000196405.12"; transcript_id "ENST00000555048.5"; gene_type "protein_coding"; gene_status "KNOWN"; gene_name "EVL"; transcript_type "protein_coding"; transcript_status "KNOWN"; transcript_name "EVL-214"; exon_number "1"; exon_id "ENSE00002506553.1"; talon_gene "39810"; talon_transcript "138856"; talon_exon "647759"; exon_status "KNOWN"; level "2"; protein_id "ENSP00000481825.1"; source "HAVANA"; tag "basic";
chr14	HAVANA	exon	100084687	100084855	.	+	.	gene_id "ENSG00000196405.12"; transcript_id "ENST00000555048.5"; gene_type "protein_coding"; gene_status "KNOWN"; gene_name "EVL"; transcript_type "protein_coding"; transcript_status "KNOWN"; transcript_name "EVL-214"; exon_number "2"; exon_id "ENSE00003505548.1"; talon_gene "39810"; talon_transcript "138856"; talon_exon "647717"; ccdsid "CCDS81851.1"; exon_status "KNOWN"; level "2"; protein_id "ENSP00000384720.2"; source "HAVANA"; tag "CCDS";
chr14	HAVANA	exon	100097481	100097658	.	+	.	gene_id "ENSG00000196405.12"; transcript_id "ENST00000555048.5"; gene_type "protein_coding"; gene_status "KNOWN"; gene_name "EVL"; transcript_type "protein_coding"; transcript_status "KNOWN"; transcript_name "EVL-214"; exon_number "3"; exon_id "ENSE00003566998.1"; talon_gene "39810"; talon_transcript "138856"; talon_exon "647719"; ccdsid "CCDS81851.1"; exon_status "KNOWN"; level "2"; protein_id "ENSP00000384720.2"; source "HAVANA"; tag "CCDS";
chr14	HAVANA	exon	100106826	100108106	.	+	.	gene_id "ENSG00000196405.12"; transcript_id "ENST00000555048.5"; gene_type "protein_coding"; gene_status "KNOWN"; gene_name "EVL"; transcript_type "protein_coding"; transcript_status "KNOWN"; transcript_name "EVL-214"; exon_number "4"; exon_id "ENSE00002461976.2"; talon_gene "39810"; talon_transcript "138856"; talon_exon "647761"; exon_status "KNOWN"; level "2"; protein_id "ENSP00000481825.1"; source "HAVANA"; tag "basic";
chr14	HAVANA	transcript	100065445	100097745	.	+	.	gene_id "ENSG00000196405.12"; transcript_id "ENST00000557637.1"; gene_name "EVL"; gene_status "KNOWN"; gene_type "protein_coding"; transcript_type "retained_intron"; transcript_status "KNOWN"; transcript_name "EVL-224"; talon_gene "39810"; talon_transcript "138859"; havana_transcript "OTTHUMT00000413970.1"; level "2"; source "HAVANA"; transcript_support_level "2";
chr14	HAVANA	exon	100065445	100065511	.	+	.	gene_id "ENSG00000196405.12"; transcript_id "ENST00000557637.1"; gene_type "protein_coding"; gene_status "KNOWN"; gene_name "EVL"; transcript_type "retained_intron"; transcript_status "KNOWN"; transcript_name "EVL-224"; exon_number "1"; exon_id "ENSE00002517858.1"; talon_gene "39810"; talon_transcript "138859"; talon_exon "647769"; exon_status "KNOWN"; level "2"; source "HAVANA";
chr14	HAVANA	exon	100084687	100084855	.	+	.	gene_id "ENSG00000196405.12"; transcript_id "ENST00000557637.1"; gene_type "protein_coding"; gene_status "KNOWN"; gene_name "EVL"; transcript_type "retained_intron"; transcript_status "KNOWN"; transcript_name "EVL-224"; exon_number "2"; exon_id "ENSE00003505548.1"; talon_gene "39810"; talon_transcript "138859"; talon_exon "647717"; ccdsid "CCDS81851.1"; exon_status "KNOWN"; level "2"; protein_id "ENSP00000384720.2"; source "HAVANA"; tag "CCDS";
chr14	HAVANA	exon	100097481	100097745	.	+	.	gene_id "ENSG00000196405.12"; transcript_id "ENST00000557637.1"; gene_type "protein_coding"; gene_status "KNOWN"; gene_name "EVL"; transcript_type "retained_intron"; transcript_status "KNOWN"; transcript_name "EVL-224"; exon_number "3"; exon_id "ENSE00002505262.1"; talon_gene "39810"; talon_transcript "138859"; talon_exon "647770"; exon_status "KNOWN"; level "2"; source "HAVANA";
chr14	HAVANA	transcript	100140293	100144235	.	+	.	gene_id "ENSG00000196405.12"; transcript_id "ENST00000555848.1"; gene_name "EVL"; gene_status "KNOWN"; gene_type "protein_coding"; transcript_type "retained_intron"; transcript_status "KNOWN"; transcript_name "EVL-217"; talon_gene "39810"; talon_transcript "138871"; havana_transcript "OTTHUMT00000413982.1"; level "2"; source "HAVANA"; transcript_support_level "1";
chr14	HAVANA	exon	100140293	100141246	.	+	.	gene_id "ENSG00000196405.12"; transcript_id "ENST00000555848.1"; gene_type "protein_coding"; gene_status "KNOWN"; gene_name "EVL"; transcript_type "retained_intron"; transcript_status "KNOWN"; transcript_name "EVL-217"; exon_number "1"; exon_id "ENSE00002466204.1"; talon_gene "39810"; talon_transcript "138871"; talon_exon "647807"; exon_status "KNOWN"; level "2"; source "HAVANA";
chr14	HAVANA	exon	100141736	100141793	.	+	.	gene_id "ENSG00000196405.12"; transcript_id "ENST00000555848.1"; gene_type "protein_coding"; gene_status "KNOWN"; gene_name "EVL"; transcript_type "retained_intron"; transcript_status "KNOWN"; transcript_name "EVL-217"; exon_number "2"; exon_id "ENSE00003593138.1"; talon_gene "39810"; talon_transcript "138871"; talon_exon "647739"; ccdsid "CCDS81851.1"; exon_status "KNOWN"; level "2"; protein_id "ENSP00000384720.2"; source "HAVANA"; tag "CCDS";
chr14	HAVANA	exon	100143701	100144235	.	+	.	gene_id "ENSG00000196405.12"; transcript_id "ENST00000555848.1"; gene_type "protein_coding"; gene_status "KNOWN"; gene_name "EVL"; transcript_type "retained_intron"; transcript_status "KNOWN"; transcript_name "EVL-217"; exon_number "3"; exon_id "ENSE00001188790.2"; talon_gene "39810"; talon_transcript "138871"; talon_exon "647808"; exon_status "KNOWN"; level "2"; source "HAVANA";
chr14	HAVANA	gene	100207407	100238555	.	-	.	gene_id "ENSG00000258982.1"; gene_name "AL133523.1"; gene_status "KNOWN"; gene_type "antisense"; talon_gene "39817"; havana_gene "OTTHUMG00000171545.1"; level "2";
chr14	HAVANA	transcript	100207407	100238555	.	-	.	gene_id "ENSG00000258982.1"; transcript_id "ENST00000554537.1"; gene_name "AL133523.1"; gene_status "KNOWN"; gene_type "antisense"; transcript_type "antisense"; transcript_status "KNOWN"; transcript_name "AL133523.1-201"; talon_gene "39817"; talon_transcript "138881"; havana_transcript "OTTHUMT00000414045.1"; level "2"; source "HAVANA"; tag "basic"; transcript_support_level "3";
chr14	HAVANA	exon	100238471	100238555	.	-	.	gene_id "ENSG00000258982.1"; transcript_id "ENST00000554537.1"; gene_type "antisense"; gene_status "KNOWN"; gene_name "AL133523.1"; transcript_type "antisense"; transcript_status "KNOWN"; transcript_name "AL133523.1-201"; exon_number "1"; exon_id "ENSE00002527066.1"; talon_gene "39817"; talon_transcript "138881"; talon_exon "647830"; exon_status "KNOWN"; level "2"; source "HAVANA"; tag "basic";
chr14	HAVANA	exon	100207407	100207652	.	-	.	gene_id "ENSG00000258982.1"; transcript_id "ENST00000554537.1"; gene_type "antisense"; gene_status "KNOWN"; gene_name "AL133523.1"; transcript_type "antisense"; transcript_status "KNOWN"; transcript_name "AL133523.1-201"; exon_number "2"; exon_id "ENSE00002514976.1"; talon_gene "39817"; talon_transcript "138881"; talon_exon "647832"; exon_status "KNOWN"; level "2"; source "HAVANA"; tag "basic";
chr14	HAVANA	gene	100238985	100277793	.	+	.	gene_id "ENSG00000100811.12"; gene_name "YY1"; gene_status "KNOWN"; gene_type "protein_coding"; talon_gene "39818"; havana_gene "OTTHUMG00000150479.4"; level "1"; tag "overlapping_locus";
chr14	HAVANA	transcript	100238985	100282792	.	+	.	gene_id "ENSG00000100811.12"; transcript_id "ENST00000262238.8"; gene_name "YY1"; gene_status "KNOWN"; gene_type "protein_coding"; transcript_type "protein_coding"; transcript_status "KNOWN"; transcript_name "YY1-201"; talon_gene "39818"; talon_transcript "138883"; ccdsid "CCDS9957.1"; havana_transcript "OTTHUMT00000318277.1"; level "2"; protein_id "ENSP00000262238.4"; source "HAVANA"; tag "CCDS"; transcript_support_level "1";
chr14	HAVANA	exon	100238985	100239923	.	+	.	gene_id "ENSG00000100811.12"; transcript_id "ENST00000262238.8"; gene_type "protein_coding"; gene_status "KNOWN"; gene_name "YY1"; transcript_type "protein_coding"; transcript_status "KNOWN"; transcript_name "YY1-201"; exon_number "1"; exon_id "ENSE00001300652.2"; talon_gene "39818"; talon_transcript "138883"; talon_exon "647836"; ccdsid "CCDS9957.1"; exon_status "KNOWN"; level "2"; protein_id "ENSP00000262238.4"; source "HAVANA"; tag "CCDS";
chr14	HAVANA	exon	100262304	100262466	.	+	.	gene_id "ENSG00000100811.12"; transcript_id "ENST00000262238.8"; gene_type "protein_coding"; gene_status "KNOWN"; gene_name "YY1"; transcript_type "protein_coding"; transcript_status "KNOWN"; transcript_name "YY1-201"; exon_number "2"; exon_id "ENSE00000660347.1"; talon_gene "39818"; talon_transcript "138883"; talon_exon "647838"; ccdsid "CCDS9957.1"; exon_status "KNOWN"; level "2"; protein_id "ENSP00000262238.4"; source "HAVANA"; tag "CCDS";
chr14	HAVANA	exon	100274698	100274758	.	+	.	gene_id "ENSG00000100811.12"; transcript_id "ENST00000262238.8"; gene_type "protein_coding"; gene_status "KNOWN"; gene_name "YY1"; transcript_type "protein_coding"; transcript_status "KNOWN"; transcript_name "YY1-201"; exon_number "3"; exon_id "ENSE00000941427.1"; talon_gene "39818"; talon_transcript "138883"; talon_exon "647840"; ccdsid "CCDS9957.1"; exon_status "KNOWN"; level "2"; protein_id "ENSP00000262238.4"; source "HAVANA"; tag "CCDS";
chr14	HAVANA	exon	100276490	100276648	.	+	.	gene_id "ENSG00000100811.12"; transcript_id "ENST00000262238.8"; gene_type "protein_coding"; gene_status "KNOWN"; gene_name "YY1"; transcript_type "protein_coding"; transcript_status "KNOWN"; transcript_name "YY1-201"; exon_number "4"; exon_id "ENSE00000941428.1"; talon_gene "39818"; talon_transcript "138883"; talon_exon "647842"; ccdsid "CCDS9957.1"; exon_status "KNOWN"; level "2"; protein_id "ENSP00000262238.4"; source "HAVANA"; tag "CCDS";
chr14	HAVANA	exon	100277418	100282792	.	+	.	gene_id "ENSG00000100811.12"; transcript_id "ENST00000262238.8"; gene_type "protein_coding"; gene_status "KNOWN"; gene_name "YY1"; transcript_type "protein_coding"; transcript_status "KNOWN"; transcript_name "YY1-201"; exon_number "5"; exon_id "ENSE00001188710.6"; talon_gene "39818"; talon_transcript "138883"; talon_exon "647844"; ccdsid "CCDS9957.1"; exon_status "KNOWN"; level "2"; protein_id "ENSP00000262238.4"; source "HAVANA"; tag "CCDS";
chr14	HAVANA	transcript	100275729	100278470	.	+	.	gene_id "ENSG00000100811.12"; transcript_id "ENST00000623799.1"; gene_name "YY1"; gene_status "KNOWN"; gene_type "protein_coding"; transcript_type "TEC"; transcript_status "KNOWN"; transcript_name "YY1-206"; talon_gene "39818"; talon_transcript "138886"; havana_transcript "OTTHUMT00000414049.1"; level "2"; source "HAVANA"; transcript_support_level "NA";
chr14	HAVANA	exon	100275729	100278470	.	+	.	gene_id "ENSG00000100811.12"; transcript_id "ENST00000623799.1"; gene_type "protein_coding"; gene_status "KNOWN"; gene_name "YY1"; transcript_type "TEC"; transcript_status "KNOWN"; transcript_name "YY1-206"; exon_number "1"; exon_id "ENSE00003754928.1"; talon_gene "39818"; talon_transcript "138886"; talon_exon "647851"; exon_status "KNOWN"; level "2"; source "HAVANA";
chr14	HAVANA	transcript	100276199	100277793	.	+	.	gene_id "ENSG00000100811.12"; transcript_id "ENST00000554579.1"; gene_name "YY1"; gene_status "KNOWN"; gene_type "protein_coding"; transcript_type "retained_intron"; transcript_status "KNOWN"; transcript_name "YY1-204"; talon_gene "39818"; talon_transcript "138887"; havana_transcript "OTTHUMT00000414050.1"; level "2"; source "HAVANA"; transcript_support_level "2";
chr14	HAVANA	exon	100276199	100276648	.	+	.	gene_id "ENSG00000100811.12"; transcript_id "ENST00000554579.1"; gene_type "protein_coding"; gene_status "KNOWN"; gene_name "YY1"; transcript_type "retained_intron"; transcript_status "KNOWN"; transcript_name "YY1-204"; exon_number "1"; exon_id "ENSE00002511818.1"; talon_gene "39818"; talon_transcript "138887"; talon_exon "647852"; exon_status "KNOWN"; level "2"; source "HAVANA";
chr14	HAVANA	exon	100277418	100277793	.	+	.	gene_id "ENSG00000100811.12"; transcript_id "ENST00000554579.1"; gene_type "protein_coding"; gene_status "KNOWN"; gene_name "YY1"; transcript_type "retained_intron"; transcript_status "KNOWN"; transcript_name "YY1-204"; exon_number "2"; exon_id "ENSE00002485759.1"; talon_gene "39818"; talon_transcript "138887"; talon_exon "647853"; exon_status "KNOWN"; level "2"; source "HAVANA";
chr14	HAVANA	gene	100333788	100376330	.	-	.	gene_id "ENSG00000140105.17"; gene_name "WARS"; gene_status "KNOWN"; gene_type "protein_coding"; talon_gene "39827"; havana_gene "OTTHUMG00000171572.3"; level "1";
chr14	HAVANA	transcript	100333788	100375644	.	-	.	gene_id "ENSG00000140105.17"; transcript_id "ENST00000392882.6"; gene_name "WARS"; gene_status "KNOWN"; gene_type "protein_coding"; transcript_type "protein_coding"; transcript_status "KNOWN"; transcript_name "WARS-204"; talon_gene "39827"; talon_transcript "138917"; ccdsid "CCDS9960.1"; havana_transcript "OTTHUMT00000414234.1"; level "2"; protein_id "ENSP00000376620.2"; source "HAVANA"; tag "CCDS"; transcript_support_level "1";
chr14	HAVANA	exon	100375283	100375644	.	-	.	gene_id "ENSG00000140105.17"; transcript_id "ENST00000392882.6"; gene_type "protein_coding"; gene_status "KNOWN"; gene_name "WARS"; transcript_type "protein_coding"; transcript_status "KNOWN"; transcript_name "WARS-204"; exon_number "1"; exon_id "ENSE00002451081.1"; talon_gene "39827"; talon_transcript "138917"; talon_exon "647946"; ccdsid "CCDS9960.1"; exon_status "KNOWN"; level "2"; protein_id "ENSP00000376620.2"; source "HAVANA"; tag "CCDS";
chr14	HAVANA	exon	100369087	100369258	.	-	.	gene_id "ENSG00000140105.17"; transcript_id "ENST00000392882.6"; gene_type "protein_coding"; gene_status "KNOWN"; gene_name "WARS"; transcript_type "protein_coding"; transcript_status "KNOWN"; transcript_name "WARS-204"; exon_number "2"; exon_id "ENSE00003645776.1"; talon_gene "39827"; talon_transcript "138917"; talon_exon "647948"; ccdsid "CCDS9960.1"; exon_status "KNOWN"; level "2"; protein_id "ENSP00000376620.2"; source "HAVANA"; tag "CCDS";
chr14	HAVANA	exon	100361708	100361921	.	-	.	gene_id "ENSG00000140105.17"; transcript_id "ENST00000392882.6"; gene_type "protein_coding"; gene_status "KNOWN"; gene_name "WARS"; transcript_type "protein_coding"; transcript_status "KNOWN"; transcript_name "WARS-204"; exon_number "3"; exon_id "ENSE00003785703.1"; talon_gene "39827"; talon_transcript "138917"; talon_exon "647950"; ccdsid "CCDS9960.1"; exon_status "KNOWN"; level "2"; protein_id "ENSP00000376620.2"; source "HAVANA"; tag "CCDS";
chr14	HAVANA	exon	100360554	100360662	.	-	.	gene_id "ENSG00000140105.17"; transcript_id "ENST00000392882.6"; gene_type "protein_coding"; gene_status "KNOWN"; gene_name "WARS"; transcript_type "protein_coding"; transcript_status "KNOWN"; transcript_name "WARS-204"; exon_number "4"; exon_id "ENSE00003691154.1"; talon_gene "39827"; talon_transcript "138917"; talon_exon "647952"; ccdsid "CCDS9960.1"; exon_status "KNOWN"; level "2"; protein_id "ENSP00000376620.2"; source "HAVANA"; tag "CCDS";
chr14	HAVANA	exon	100354447	100354566	.	-	.	gene_id "ENSG00000140105.17"; transcript_id "ENST00000392882.6"; gene_type "protein_coding"; gene_status "KNOWN"; gene_name "WARS"; transcript_type "protein_coding"; transcript_status "KNOWN"; transcript_name "WARS-204"; exon_number "5"; exon_id "ENSE00003545921.1"; talon_gene "39827"; talon_transcript "138917"; talon_exon "647954"; ccdsid "CCDS9960.1"; exon_status "KNOWN"; level "2"; protein_id "ENSP00000376620.2"; source "HAVANA"; tag "CCDS";
chr14	HAVANA	exon	100353687	100353869	.	-	.	gene_id "ENSG00000140105.17"; transcript_id "ENST00000392882.6"; gene_type "protein_coding"; gene_status "KNOWN"; gene_name "WARS"; transcript_type "protein_coding"; transcript_status "KNOWN"; transcript_name "WARS-204"; exon_number "6"; exon_id "ENSE00003524248.1"; talon_gene "39827"; talon_transcript "138917"; talon_exon "647956"; ccdsid "CCDS9960.1"; exon_status "KNOWN"; level "2"; protein_id "ENSP00000376620.2"; source "HAVANA"; tag "CCDS";
chr14	HAVANA	exon	100346746	100346846	.	-	.	gene_id "ENSG00000140105.17"; transcript_id "ENST00000392882.6"; gene_type "protein_coding"; gene_status "KNOWN"; gene_name "WARS"; transcript_type "protein_coding"; transcript_status "KNOWN"; transcript_name "WARS-204"; exon_number "7"; exon_id "ENSE00003664628.1"; talon_gene "39827"; talon_transcript "138917"; talon_exon "647958"; ccdsid "CCDS9960.1"; exon_status "KNOWN"; level "2"; protein_id "ENSP00000376620.2"; source "HAVANA"; tag "CCDS";
chr14	HAVANA	exon	100343275	100343387	.	-	.	gene_id "ENSG00000140105.17"; transcript_id "ENST00000392882.6"; gene_type "protein_coding"; gene_status "KNOWN"; gene_name "WARS"; transcript_type "protein_coding"; transcript_status "KNOWN"; transcript_name "WARS-204"; exon_number "8"; exon_id "ENSE00003691538.1"; talon_gene "39827"; talon_transcript "138917"; talon_exon "647960"; ccdsid "CCDS9960.1"; exon_status "KNOWN"; level "2"; protein_id "ENSP00000376620.2"; source "HAVANA"; tag "CCDS";
chr14	HAVANA	exon	100342398	100342571	.	-	.	gene_id "ENSG00000140105.17"; transcript_id "ENST00000392882.6"; gene_type "protein_coding"; gene_status "KNOWN"; gene_name "WARS"; transcript_type "protein_coding"; transcript_status "KNOWN"; transcript_name "WARS-204"; exon_number "9"; exon_id "ENSE00003667532.1"; talon_gene "39827"; talon_transcript "138917"; talon_exon "647962"; ccdsid "CCDS9960.1"; exon_status "KNOWN"; level "2"; protein_id "ENSP00000376620.2"; source "HAVANA"; tag "CCDS";
chr14	HAVANA	exon	100337062	100337202	.	-	.	gene_id "ENSG00000140105.17"; transcript_id "ENST00000392882.6"; gene_type "protein_coding"; gene_status "KNOWN"; gene_name "WARS"; transcript_type "protein_coding"; transcript_status "KNOWN"; transcript_name "WARS-204"; exon_number "10"; exon_id "ENSE00003671570.1"; talon_gene "39827"; talon_transcript "138917"; talon_exon "647964"; ccdsid "CCDS9960.1"; exon_status "KNOWN"; level "2"; protein_id "ENSP00000376620.2"; source "HAVANA"; tag "CCDS";
chr14	HAVANA	exon	100333788	100335036	.	-	.	gene_id "ENSG00000140105.17"; transcript_id "ENST00000392882.6"; gene_type "protein_coding"; gene_status "KNOWN"; gene_name "WARS"; transcript_type "protein_coding"; transcript_status "KNOWN"; transcript_name "WARS-204"; exon_number "11"; exon_id "ENSE00001314927.4"; talon_gene "39827"; talon_transcript "138917"; talon_exon "647966"; ccdsid "CCDS9960.1"; exon_status "KNOWN"; level "2"; protein_id "ENSP00000376620.2"; source "HAVANA"; tag "CCDS";
chr14	TALON	transcript	100333788	100343387	.	-	.	gene_id "ENSG00000140105.17"; transcript_id "ENCODEHT000404538"; gene_name "WARS"; gene_status "KNOWN"; gene_type "protein_coding"; transcript_status "NOVEL"; transcript_name "ENCODEHT000404538"; talon_gene "39827"; talon_transcript "404538"; ISM-suffix_to_IDs "138917,138918,138919,138920,138921,138922,138923"; ISM-suffix_transcript "TRUE"; ISM_to_IDs "138917,138918,138919,138920,138921,138922,138923"; ISM_transcript "TRUE";
chr14	HAVANA	exon	100343275	100343387	.	-	.	gene_id "ENSG00000140105.17"; transcript_id "ENCODEHT000404538"; gene_type "protein_coding"; gene_status "KNOWN"; gene_name "WARS"; transcript_status "NOVEL"; transcript_name "ENCODEHT000404538"; exon_number "1"; exon_id "ENSE00003691538.1"; talon_gene "39827"; talon_transcript "404538"; talon_exon "647960"; ccdsid "CCDS9960.1"; exon_status "KNOWN"; level "2"; protein_id "ENSP00000376620.2"; source "HAVANA"; tag "CCDS";
chr14	HAVANA	exon	100342398	100342571	.	-	.	gene_id "ENSG00000140105.17"; transcript_id "ENCODEHT000404538"; gene_type "protein_coding"; gene_status "KNOWN"; gene_name "WARS"; transcript_status "NOVEL"; transcript_name "ENCODEHT000404538"; exon_number "2"; exon_id "ENSE00003667532.1"; talon_gene "39827"; talon_transcript "404538"; talon_exon "647962"; ccdsid "CCDS9960.1"; exon_status "KNOWN"; level "2"; protein_id "ENSP00000376620.2"; source "HAVANA"; tag "CCDS";
chr14	HAVANA	exon	100337062	100337202	.	-	.	gene_id "ENSG00000140105.17"; transcript_id "ENCODEHT000404538"; gene_type "protein_coding"; gene_status "KNOWN"; gene_name "WARS"; transcript_status "NOVEL"; transcript_name "ENCODEHT000404538"; exon_number "3"; exon_id "ENSE00003671570.1"; talon_gene "39827"; talon_transcript "404538"; talon_exon "647964"; ccdsid "CCDS9960.1"; exon_status "KNOWN"; level "2"; protein_id "ENSP00000376620.2"; source "HAVANA"; tag "CCDS";
chr14	HAVANA	exon	100333788	100335036	.	-	.	gene_id "ENSG00000140105.17"; transcript_id "ENCODEHT000404538"; gene_type "protein_coding"; gene_status "KNOWN"; gene_name "WARS"; transcript_status "NOVEL"; transcript_name "ENCODEHT000404538"; exon_number "4"; exon_id "ENSE00001314927.4"; talon_gene "39827"; talon_transcript "404538"; talon_exon "647966"; ccdsid "CCDS9960.1"; exon_status "KNOWN"; level "2"; protein_id "ENSP00000376620.2"; source "HAVANA"; tag "CCDS";
chr14	TALON	transcript	100333788	100346829	.	-	.	gene_id "ENSG00000140105.17"; transcript_id "ENCODEHT000404540"; gene_name "WARS"; gene_status "KNOWN"; gene_type "protein_coding"; transcript_status "NOVEL"; transcript_name "ENCODEHT000404540"; talon_gene "39827"; talon_transcript "404540"; ISM-suffix_to_IDs "138917,138918,138919,138920,138921,138922,138923"; ISM-suffix_transcript "TRUE"; ISM_to_IDs "138917,138918,138919,138920,138921,138922,138923"; ISM_transcript "TRUE";
chr14	HAVANA	exon	100346746	100346829	.	-	.	gene_id "ENSG00000140105.17"; transcript_id "ENCODEHT000404540"; gene_type "protein_coding"; gene_status "KNOWN"; gene_name "WARS"; transcript_status "NOVEL"; transcript_name "ENCODEHT000404540"; exon_number "1"; exon_id "ENSE00002525112.1"; talon_gene "39827"; talon_transcript "404540"; talon_exon "647989"; exon_status "KNOWN"; level "2"; protein_id "ENSP00000451891.1"; source "HAVANA"; tag "cds_start_NF";
chr14	HAVANA	exon	100343275	100343387	.	-	.	gene_id "ENSG00000140105.17"; transcript_id "ENCODEHT000404540"; gene_type "protein_coding"; gene_status "KNOWN"; gene_name "WARS"; transcript_status "NOVEL"; transcript_name "ENCODEHT000404540"; exon_number "2"; exon_id "ENSE00003691538.1"; talon_gene "39827"; talon_transcript "404540"; talon_exon "647960"; ccdsid "CCDS9960.1"; exon_status "KNOWN"; level "2"; protein_id "ENSP00000376620.2"; source "HAVANA"; tag "CCDS";
chr14	HAVANA	exon	100342398	100342571	.	-	.	gene_id "ENSG00000140105.17"; transcript_id "ENCODEHT000404540"; gene_type "protein_coding"; gene_status "KNOWN"; gene_name "WARS"; transcript_status "NOVEL"; transcript_name "ENCODEHT000404540"; exon_number "3"; exon_id "ENSE00003667532.1"; talon_gene "39827"; talon_transcript "404540"; talon_exon "647962"; ccdsid "CCDS9960.1"; exon_status "KNOWN"; level "2"; protein_id "ENSP00000376620.2"; source "HAVANA"; tag "CCDS";
chr14	HAVANA	exon	100337062	100337202	.	-	.	gene_id "ENSG00000140105.17"; transcript_id "ENCODEHT000404540"; gene_type "protein_coding"; gene_status "KNOWN"; gene_name "WARS"; transcript_status "NOVEL"; transcript_name "ENCODEHT000404540"; exon_number "4"; exon_id "ENSE00003671570.1"; talon_gene "39827"; talon_transcript "404540"; talon_exon "647964"; ccdsid "CCDS9960.1"; exon_status "KNOWN"; level "2"; protein_id "ENSP00000376620.2"; source "HAVANA"; tag "CCDS";
chr14	HAVANA	exon	100333788	100335036	.	-	.	gene_id "ENSG00000140105.17"; transcript_id "ENCODEHT000404540"; gene_type "protein_coding"; gene_status "KNOWN"; gene_name "WARS"; transcript_status "NOVEL"; transcript_name "ENCODEHT000404540"; exon_number "5"; exon_id "ENSE00001314927.4"; talon_gene "39827"; talon_transcript "404540"; talon_exon "647966"; ccdsid "CCDS9960.1"; exon_status "KNOWN"; level "2"; protein_id "ENSP00000376620.2"; source "HAVANA"; tag "CCDS";
chr14	TALON	transcript	100333788	100337202	.	-	.	gene_id "ENSG00000140105.17"; transcript_id "ENCODEHT000404548"; gene_name "WARS"; gene_status "KNOWN"; gene_type "protein_coding"; transcript_status "NOVEL"; transcript_name "ENCODEHT000404548"; talon_gene "39827"; talon_transcript "404548"; ISM-suffix_to_IDs "138917,138918,138919,138920,138921,138922,138923,404538,404540,404543"; ISM-suffix_transcript "TRUE"; ISM_to_IDs "138917,138918,138919,138920,138921,138922,138923,404538,404540,404543"; ISM_transcript "TRUE";
chr14	HAVANA	exon	100337062	100337202	.	-	.	gene_id "ENSG00000140105.17"; transcript_id "ENCODEHT000404548"; gene_type "protein_coding"; gene_status "KNOWN"; gene_name "WARS"; transcript_status "NOVEL"; transcript_name "ENCODEHT000404548"; exon_number "1"; exon_id "ENSE00003671570.1"; talon_gene "39827"; talon_transcript "404548"; talon_exon "647964"; ccdsid "CCDS9960.1"; exon_status "KNOWN"; level "2"; protein_id "ENSP00000376620.2"; source "HAVANA"; tag "CCDS";
chr14	HAVANA	exon	100333788	100335036	.	-	.	gene_id "ENSG00000140105.17"; transcript_id "ENCODEHT000404548"; gene_type "protein_coding"; gene_status "KNOWN"; gene_name "WARS"; transcript_status "NOVEL"; transcript_name "ENCODEHT000404548"; exon_number "2"; exon_id "ENSE00001314927.4"; talon_gene "39827"; talon_transcript "404548"; talon_exon "647966"; ccdsid "CCDS9960.1"; exon_status "KNOWN"; level "2"; protein_id "ENSP00000376620.2"; source "HAVANA"; tag "CCDS";
chr14	TALON	transcript	100333788	100342534	.	-	.	gene_id "ENSG00000140105.17"; transcript_id "ENCODEHT000404549"; gene_name "WARS"; gene_status "KNOWN"; gene_type "protein_coding"; transcript_status "NOVEL"; transcript_name "ENCODEHT000404549"; talon_gene "39827"; talon_transcript "404549"; ISM-suffix_to_IDs "138917,138918,138919,138920,138921,138922,138923,404538,404540,404543"; ISM-suffix_transcript "TRUE"; ISM_to_IDs "138917,138918,138919,138920,138921,138922,138923,404538,404540,404543"; ISM_transcript "TRUE";
chr14	HAVANA	exon	100342398	100342534	.	-	.	gene_id "ENSG00000140105.17"; transcript_id "ENCODEHT000404549"; gene_type "protein_coding"; gene_status "KNOWN"; gene_name "WARS"; transcript_status "NOVEL"; transcript_name "ENCODEHT000404549"; exon_number "1"; exon_id "ENSE00002507499.1"; talon_gene "39827"; talon_transcript "404549"; talon_exon "647987"; exon_status "KNOWN"; level "2"; source "HAVANA";
chr14	HAVANA	exon	100337062	100337202	.	-	.	gene_id "ENSG00000140105.17"; transcript_id "ENCODEHT000404549"; gene_type "protein_coding"; gene_status "KNOWN"; gene_name "WARS"; transcript_status "NOVEL"; transcript_name "ENCODEHT000404549"; exon_number "2"; exon_id "ENSE00003671570.1"; talon_gene "39827"; talon_transcript "404549"; talon_exon "647964"; ccdsid "CCDS9960.1"; exon_status "KNOWN"; level "2"; protein_id "ENSP00000376620.2"; source "HAVANA"; tag "CCDS";
chr14	HAVANA	exon	100333788	100335036	.	-	.	gene_id "ENSG00000140105.17"; transcript_id "ENCODEHT000404549"; gene_type "protein_coding"; gene_status "KNOWN"; gene_name "WARS"; transcript_status "NOVEL"; transcript_name "ENCODEHT000404549"; exon_number "3"; exon_id "ENSE00001314927.4"; talon_gene "39827"; talon_transcript "404549"; talon_exon "647966"; ccdsid "CCDS9960.1"; exon_status "KNOWN"; level "2"; protein_id "ENSP00000376620.2"; source "HAVANA"; tag "CCDS";
chr14	TALON	transcript	100333788	100369185	.	-	.	gene_id "ENSG00000140105.17"; transcript_id "ENCODEHT000404552"; gene_name "WARS"; gene_status "KNOWN"; gene_type "protein_coding"; transcript_status "NOVEL"; transcript_name "ENCODEHT000404552"; talon_gene "39827"; talon_transcript "404552"; ISM-suffix_to_IDs "138917,138919,138921"; ISM-suffix_transcript "TRUE"; ISM_to_IDs "138917,138919,138921"; ISM_transcript "TRUE";
chr14	ENSEMBL	exon	100369087	100369185	.	-	.	gene_id "ENSG00000140105.17"; transcript_id "ENCODEHT000404552"; gene_type "protein_coding"; gene_status "KNOWN"; gene_name "WARS"; transcript_status "NOVEL"; transcript_name "ENCODEHT000404552"; exon_number "1"; exon_id "ENSE00003774720.1"; talon_gene "39827"; talon_transcript "404552"; talon_exon "648079"; exon_status "KNOWN"; level "3"; protein_id "ENSP00000487316.1"; source "ENSEMBL"; tag "basic";
chr14	HAVANA	exon	100361708	100361921	.	-	.	gene_id "ENSG00000140105.17"; transcript_id "ENCODEHT000404552"; gene_type "protein_coding"; gene_status "KNOWN"; gene_name "WARS"; transcript_status "NOVEL"; transcript_name "ENCODEHT000404552"; exon_number "2"; exon_id "ENSE00003785703.1"; talon_gene "39827"; talon_transcript "404552"; talon_exon "647950"; ccdsid "CCDS9960.1"; exon_status "KNOWN"; level "2"; protein_id "ENSP00000376620.2"; source "HAVANA"; tag "CCDS";
chr14	HAVANA	exon	100360554	100360662	.	-	.	gene_id "ENSG00000140105.17"; transcript_id "ENCODEHT000404552"; gene_type "protein_coding"; gene_status "KNOWN"; gene_name "WARS"; transcript_status "NOVEL"; transcript_name "ENCODEHT000404552"; exon_number "3"; exon_id "ENSE00003691154.1"; talon_gene "39827"; talon_transcript "404552"; talon_exon "647952"; ccdsid "CCDS9960.1"; exon_status "KNOWN"; level "2"; protein_id "ENSP00000376620.2"; source "HAVANA"; tag "CCDS";
chr14	HAVANA	exon	100354447	100354566	.	-	.	gene_id "ENSG00000140105.17"; transcript_id "ENCODEHT000404552"; gene_type "protein_coding"; gene_status "KNOWN"; gene_name "WARS"; transcript_status "NOVEL"; transcript_name "ENCODEHT000404552"; exon_number "4"; exon_id "ENSE00003545921.1"; talon_gene "39827"; talon_transcript "404552"; talon_exon "647954"; ccdsid "CCDS9960.1"; exon_status "KNOWN"; level "2"; protein_id "ENSP00000376620.2"; source "HAVANA"; tag "CCDS";
chr14	HAVANA	exon	100353687	100353869	.	-	.	gene_id "ENSG00000140105.17"; transcript_id "ENCODEHT000404552"; gene_type "protein_coding"; gene_status "KNOWN"; gene_name "WARS"; transcript_status "NOVEL"; transcript_name "ENCODEHT000404552"; exon_number "5"; exon_id "ENSE00003524248.1"; talon_gene "39827"; talon_transcript "404552"; talon_exon "647956"; ccdsid "CCDS9960.1"; exon_status "KNOWN"; level "2"; protein_id "ENSP00000376620.2"; source "HAVANA"; tag "CCDS";
chr14	HAVANA	exon	100346746	100346846	.	-	.	gene_id "ENSG00000140105.17"; transcript_id "ENCODEHT000404552"; gene_type "protein_coding"; gene_status "KNOWN"; gene_name "WARS"; transcript_status "NOVEL"; transcript_name "ENCODEHT000404552"; exon_number "6"; exon_id "ENSE00003664628.1"; talon_gene "39827"; talon_transcript "404552"; talon_exon "647958"; ccdsid "CCDS9960.1"; exon_status "KNOWN"; level "2"; protein_id "ENSP00000376620.2"; source "HAVANA"; tag "CCDS";
chr14	HAVANA	exon	100343275	100343387	.	-	.	gene_id "ENSG00000140105.17"; transcript_id "ENCODEHT000404552"; gene_type "protein_coding"; gene_status "KNOWN"; gene_name "WARS"; transcript_status "NOVEL"; transcript_name "ENCODEHT000404552"; exon_number "7"; exon_id "ENSE00003691538.1"; talon_gene "39827"; talon_transcript "404552"; talon_exon "647960"; ccdsid "CCDS9960.1"; exon_status "KNOWN"; level "2"; protein_id "ENSP00000376620.2"; source "HAVANA"; tag "CCDS";
chr14	HAVANA	exon	100342398	100342571	.	-	.	gene_id "ENSG00000140105.17"; transcript_id "ENCODEHT000404552"; gene_type "protein_coding"; gene_status "KNOWN"; gene_name "WARS"; transcript_status "NOVEL"; transcript_name "ENCODEHT000404552"; exon_number "8"; exon_id "ENSE00003667532.1"; talon_gene "39827"; talon_transcript "404552"; talon_exon "647962"; ccdsid "CCDS9960.1"; exon_status "KNOWN"; level "2"; protein_id "ENSP00000376620.2"; source "HAVANA"; tag "CCDS";
chr14	HAVANA	exon	100337062	100337202	.	-	.	gene_id "ENSG00000140105.17"; transcript_id "ENCODEHT000404552"; gene_type "protein_coding"; gene_status "KNOWN"; gene_name "WARS"; transcript_status "NOVEL"; transcript_name "ENCODEHT000404552"; exon_number "9"; exon_id "ENSE00003671570.1"; talon_gene "39827"; talon_transcript "404552"; talon_exon "647964"; ccdsid "CCDS9960.1"; exon_status "KNOWN"; level "2"; protein_id "ENSP00000376620.2"; source "HAVANA"; tag "CCDS";
chr14	HAVANA	exon	100333788	100335036	.	-	.	gene_id "ENSG00000140105.17"; transcript_id "ENCODEHT000404552"; gene_type "protein_coding"; gene_status "KNOWN"; gene_name "WARS"; transcript_status "NOVEL"; transcript_name "ENCODEHT000404552"; exon_number "10"; exon_id "ENSE00001314927.4"; talon_gene "39827"; talon_transcript "404552"; talon_exon "647966"; ccdsid "CCDS9960.1"; exon_status "KNOWN"; level "2"; protein_id "ENSP00000376620.2"; source "HAVANA"; tag "CCDS";
chr14	HAVANA	transcript	100333802	100376335	.	-	.	gene_id "ENSG00000140105.17"; transcript_id "ENST00000358655.8"; gene_name "WARS"; gene_status "KNOWN"; gene_type "protein_coding"; transcript_type "protein_coding"; transcript_status "KNOWN"; transcript_name "WARS-203"; talon_gene "39827"; talon_transcript "138918"; ccdsid "CCDS9961.1"; havana_transcript "OTTHUMT00000414235.1"; level "2"; protein_id "ENSP00000351481.4"; source "HAVANA"; tag "CCDS"; transcript_support_level "2";
chr14	HAVANA	exon	100376260	100376335	.	-	.	gene_id "ENSG00000140105.17"; transcript_id "ENST00000358655.8"; gene_type "protein_coding"; gene_status "KNOWN"; gene_name "WARS"; transcript_type "protein_coding"; transcript_status "KNOWN"; transcript_name "WARS-203"; exon_number "1"; exon_id "ENSE00002479424.1"; talon_gene "39827"; talon_transcript "138918"; talon_exon "647967"; ccdsid "CCDS9961.1"; exon_status "KNOWN"; level "2"; protein_id "ENSP00000351481.4"; source "HAVANA"; tag "CCDS";
chr14	HAVANA	exon	100361708	100361921	.	-	.	gene_id "ENSG00000140105.17"; transcript_id "ENST00000358655.8"; gene_type "protein_coding"; gene_status "KNOWN"; gene_name "WARS"; transcript_type "protein_coding"; transcript_status "KNOWN"; transcript_name "WARS-203"; exon_number "2"; exon_id "ENSE00003785703.1"; talon_gene "39827"; talon_transcript "138918"; talon_exon "647950"; ccdsid "CCDS9960.1"; exon_status "KNOWN"; level "2"; protein_id "ENSP00000376620.2"; source "HAVANA"; tag "CCDS";
chr14	HAVANA	exon	100360554	100360662	.	-	.	gene_id "ENSG00000140105.17"; transcript_id "ENST00000358655.8"; gene_type "protein_coding"; gene_status "KNOWN"; gene_name "WARS"; transcript_type "protein_coding"; transcript_status "KNOWN"; transcript_name "WARS-203"; exon_number "3"; exon_id "ENSE00003691154.1"; talon_gene "39827"; talon_transcript "138918"; talon_exon "647952"; ccdsid "CCDS9960.1"; exon_status "KNOWN"; level "2"; protein_id "ENSP00000376620.2"; source "HAVANA"; tag "CCDS";
chr14	HAVANA	exon	100354447	100354566	.	-	.	gene_id "ENSG00000140105.17"; transcript_id "ENST00000358655.8"; gene_type "protein_coding"; gene_status "KNOWN"; gene_name "WARS"; transcript_type "protein_coding"; transcript_status "KNOWN"; transcript_name "WARS-203"; exon_number "4"; exon_id "ENSE00003545921.1"; talon_gene "39827"; talon_transcript "138918"; talon_exon "647954"; ccdsid "CCDS9960.1"; exon_status "KNOWN"; level "2"; protein_id "ENSP00000376620.2"; source "HAVANA"; tag "CCDS";
chr14	HAVANA	exon	100353687	100353869	.	-	.	gene_id "ENSG00000140105.17"; transcript_id "ENST00000358655.8"; gene_type "protein_coding"; gene_status "KNOWN"; gene_name "WARS"; transcript_type "protein_coding"; transcript_status "KNOWN"; transcript_name "WARS-203"; exon_number "5"; exon_id "ENSE00003524248.1"; talon_gene "39827"; talon_transcript "138918"; talon_exon "647956"; ccdsid "CCDS9960.1"; exon_status "KNOWN"; level "2"; protein_id "ENSP00000376620.2"; source "HAVANA"; tag "CCDS";
chr14	HAVANA	exon	100346746	100346846	.	-	.	gene_id "ENSG00000140105.17"; transcript_id "ENST00000358655.8"; gene_type "protein_coding"; gene_status "KNOWN"; gene_name "WARS"; transcript_type "protein_coding"; transcript_status "KNOWN"; transcript_name "WARS-203"; exon_number "6"; exon_id "ENSE00003664628.1"; talon_gene "39827"; talon_transcript "138918"; talon_exon "647958"; ccdsid "CCDS9960.1"; exon_status "KNOWN"; level "2"; protein_id "ENSP00000376620.2"; source "HAVANA"; tag "CCDS";
chr14	HAVANA	exon	100343275	100343387	.	-	.	gene_id "ENSG00000140105.17"; transcript_id "ENST00000358655.8"; gene_type "protein_coding"; gene_status "KNOWN"; gene_name "WARS"; transcript_type "protein_coding"; transcript_status "KNOWN"; transcript_name "WARS-203"; exon_number "7"; exon_id "ENSE00003691538.1"; talon_gene "39827"; talon_transcript "138918"; talon_exon "647960"; ccdsid "CCDS9960.1"; exon_status "KNOWN"; level "2"; protein_id "ENSP00000376620.2"; source "HAVANA"; tag "CCDS";
chr14	HAVANA	exon	100342398	100342571	.	-	.	gene_id "ENSG00000140105.17"; transcript_id "ENST00000358655.8"; gene_type "protein_coding"; gene_status "KNOWN"; gene_name "WARS"; transcript_type "protein_coding"; transcript_status "KNOWN"; transcript_name "WARS-203"; exon_number "8"; exon_id "ENSE00003667532.1"; talon_gene "39827"; talon_transcript "138918"; talon_exon "647962"; ccdsid "CCDS9960.1"; exon_status "KNOWN"; level "2"; protein_id "ENSP00000376620.2"; source "HAVANA"; tag "CCDS";
chr14	HAVANA	exon	100337062	100337202	.	-	.	gene_id "ENSG00000140105.17"; transcript_id "ENST00000358655.8"; gene_type "protein_coding"; gene_status "KNOWN"; gene_name "WARS"; transcript_type "protein_coding"; transcript_status "KNOWN"; transcript_name "WARS-203"; exon_number "9"; exon_id "ENSE00003671570.1"; talon_gene "39827"; talon_transcript "138918"; talon_exon "647964"; ccdsid "CCDS9960.1"; exon_status "KNOWN"; level "2"; protein_id "ENSP00000376620.2"; source "HAVANA"; tag "CCDS";
chr14	HAVANA	exon	100333802	100335036	.	-	.	gene_id "ENSG00000140105.17"; transcript_id "ENST00000358655.8"; gene_type "protein_coding"; gene_status "KNOWN"; gene_name "WARS"; transcript_type "protein_coding"; transcript_status "KNOWN"; transcript_name "WARS-203"; exon_number "10"; exon_id "ENSE00002473549.1"; talon_gene "39827"; talon_transcript "138918"; talon_exon "647969"; ccdsid "CCDS9961.1"; exon_status "KNOWN"; level "2"; protein_id "ENSP00000351481.4"; source "HAVANA"; tag "CCDS";
chr14	HAVANA	transcript	100333818	100376805	.	-	.	gene_id "ENSG00000140105.17"; transcript_id "ENST00000355338.6"; gene_name "WARS"; gene_status "KNOWN"; gene_type "protein_coding"; transcript_type "protein_coding"; transcript_status "KNOWN"; transcript_name "WARS-202"; talon_gene "39827"; talon_transcript "138919"; ccdsid "CCDS9960.1"; havana_transcript "OTTHUMT00000414236.1"; level "2"; protein_id "ENSP00000347495.2"; source "HAVANA"; tag "CCDS"; transcript_support_level "1";
chr14	HAVANA	exon	100376260	100376805	.	-	.	gene_id "ENSG00000140105.17"; transcript_id "ENST00000355338.6"; gene_type "protein_coding"; gene_status "KNOWN"; gene_name "WARS"; transcript_type "protein_coding"; transcript_status "KNOWN"; transcript_name "WARS-202"; exon_number "1"; exon_id "ENSE00002456679.1"; talon_gene "39827"; talon_transcript "138919"; talon_exon "647970"; ccdsid "CCDS9960.1"; exon_status "KNOWN"; level "2"; protein_id "ENSP00000347495.2"; source "HAVANA"; tag "CCDS";
chr14	HAVANA	exon	100369087	100369258	.	-	.	gene_id "ENSG00000140105.17"; transcript_id "ENST00000355338.6"; gene_type "protein_coding"; gene_status "KNOWN"; gene_name "WARS"; transcript_type "protein_coding"; transcript_status "KNOWN"; transcript_name "WARS-202"; exon_number "2"; exon_id "ENSE00003645776.1"; talon_gene "39827"; talon_transcript "138919"; talon_exon "647948"; ccdsid "CCDS9960.1"; exon_status "KNOWN"; level "2"; protein_id "ENSP00000376620.2"; source "HAVANA"; tag "CCDS";
chr14	HAVANA	exon	100361708	100361921	.	-	.	gene_id "ENSG00000140105.17"; transcript_id "ENST00000355338.6"; gene_type "protein_coding"; gene_status "KNOWN"; gene_name "WARS"; transcript_type "protein_coding"; transcript_status "KNOWN"; transcript_name "WARS-202"; exon_number "3"; exon_id "ENSE00003785703.1"; talon_gene "39827"; talon_transcript "138919"; talon_exon "647950"; ccdsid "CCDS9960.1"; exon_status "KNOWN"; level "2"; protein_id "ENSP00000376620.2"; source "HAVANA"; tag "CCDS";
chr14	HAVANA	exon	100360554	100360662	.	-	.	gene_id "ENSG00000140105.17"; transcript_id "ENST00000355338.6"; gene_type "protein_coding"; gene_status "KNOWN"; gene_name "WARS"; transcript_type "protein_coding"; transcript_status "KNOWN"; transcript_name "WARS-202"; exon_number "4"; exon_id "ENSE00003691154.1"; talon_gene "39827"; talon_transcript "138919"; talon_exon "647952"; ccdsid "CCDS9960.1"; exon_status "KNOWN"; level "2"; protein_id "ENSP00000376620.2"; source "HAVANA"; tag "CCDS";
chr14	HAVANA	exon	100354447	100354566	.	-	.	gene_id "ENSG00000140105.17"; transcript_id "ENST00000355338.6"; gene_type "protein_coding"; gene_status "KNOWN"; gene_name "WARS"; transcript_type "protein_coding"; transcript_status "KNOWN"; transcript_name "WARS-202"; exon_number "5"; exon_id "ENSE00003545921.1"; talon_gene "39827"; talon_transcript "138919"; talon_exon "647954"; ccdsid "CCDS9960.1"; exon_status "KNOWN"; level "2"; protein_id "ENSP00000376620.2"; source "HAVANA"; tag "CCDS";
chr14	HAVANA	exon	100353687	100353869	.	-	.	gene_id "ENSG00000140105.17"; transcript_id "ENST00000355338.6"; gene_type "protein_coding"; gene_status "KNOWN"; gene_name "WARS"; transcript_type "protein_coding"; transcript_status "KNOWN"; transcript_name "WARS-202"; exon_number "6"; exon_id "ENSE00003524248.1"; talon_gene "39827"; talon_transcript "138919"; talon_exon "647956"; ccdsid "CCDS9960.1"; exon_status "KNOWN"; level "2"; protein_id "ENSP00000376620.2"; source "HAVANA"; tag "CCDS";
chr14	HAVANA	exon	100346746	100346846	.	-	.	gene_id "ENSG00000140105.17"; transcript_id "ENST00000355338.6"; gene_type "protein_coding"; gene_status "KNOWN"; gene_name "WARS"; transcript_type "protein_coding"; transcript_status "KNOWN"; transcript_name "WARS-202"; exon_number "7"; exon_id "ENSE00003664628.1"; talon_gene "39827"; talon_transcript "138919"; talon_exon "647958"; ccdsid "CCDS9960.1"; exon_status "KNOWN"; level "2"; protein_id "ENSP00000376620.2"; source "HAVANA"; tag "CCDS";
chr14	HAVANA	exon	100343275	100343387	.	-	.	gene_id "ENSG00000140105.17"; transcript_id "ENST00000355338.6"; gene_type "protein_coding"; gene_status "KNOWN"; gene_name "WARS"; transcript_type "protein_coding"; transcript_status "KNOWN"; transcript_name "WARS-202"; exon_number "8"; exon_id "ENSE00003691538.1"; talon_gene "39827"; talon_transcript "138919"; talon_exon "647960"; ccdsid "CCDS9960.1"; exon_status "KNOWN"; level "2"; protein_id "ENSP00000376620.2"; source "HAVANA"; tag "CCDS";
chr14	HAVANA	exon	100342398	100342571	.	-	.	gene_id "ENSG00000140105.17"; transcript_id "ENST00000355338.6"; gene_type "protein_coding"; gene_status "KNOWN"; gene_name "WARS"; transcript_type "protein_coding"; transcript_status "KNOWN"; transcript_name "WARS-202"; exon_number "9"; exon_id "ENSE00003667532.1"; talon_gene "39827"; talon_transcript "138919"; talon_exon "647962"; ccdsid "CCDS9960.1"; exon_status "KNOWN"; level "2"; protein_id "ENSP00000376620.2"; source "HAVANA"; tag "CCDS";
chr14	HAVANA	exon	100337062	100337202	.	-	.	gene_id "ENSG00000140105.17"; transcript_id "ENST00000355338.6"; gene_type "protein_coding"; gene_status "KNOWN"; gene_name "WARS"; transcript_type "protein_coding"; transcript_status "KNOWN"; transcript_name "WARS-202"; exon_number "10"; exon_id "ENSE00003671570.1"; talon_gene "39827"; talon_transcript "138919"; talon_exon "647964"; ccdsid "CCDS9960.1"; exon_status "KNOWN"; level "2"; protein_id "ENSP00000376620.2"; source "HAVANA"; tag "CCDS";
chr14	HAVANA	exon	100333818	100335036	.	-	.	gene_id "ENSG00000140105.17"; transcript_id "ENST00000355338.6"; gene_type "protein_coding"; gene_status "KNOWN"; gene_name "WARS"; transcript_type "protein_coding"; transcript_status "KNOWN"; transcript_name "WARS-202"; exon_number "11"; exon_id "ENSE00002435784.1"; talon_gene "39827"; talon_transcript "138919"; talon_exon "647972"; ccdsid "CCDS9960.1"; exon_status "KNOWN"; level "2"; protein_id "ENSP00000347495.2"; source "HAVANA"; tag "CCDS";
chr14	HAVANA	transcript	100333828	100375608	.	-	.	gene_id "ENSG00000140105.17"; transcript_id "ENST00000344102.9"; gene_name "WARS"; gene_status "KNOWN"; gene_type "protein_coding"; transcript_type "protein_coding"; transcript_status "KNOWN"; transcript_name "WARS-201"; talon_gene "39827"; talon_transcript "138920"; ccdsid "CCDS9961.1"; havana_transcript "OTTHUMT00000414237.1"; level "2"; protein_id "ENSP00000339485.5"; source "HAVANA"; tag "CCDS"; transcript_support_level "5";
chr14	HAVANA	exon	100375283	100375608	.	-	.	gene_id "ENSG00000140105.17"; transcript_id "ENST00000344102.9"; gene_type "protein_coding"; gene_status "KNOWN"; gene_name "WARS"; transcript_type "protein_coding"; transcript_status "KNOWN"; transcript_name "WARS-201"; exon_number "1"; exon_id "ENSE00002483695.1"; talon_gene "39827"; talon_transcript "138920"; talon_exon "647973"; ccdsid "CCDS9961.1"; exon_status "KNOWN"; level "2"; protein_id "ENSP00000339485.5"; source "HAVANA"; tag "CCDS";
chr14	HAVANA	exon	100361708	100361921	.	-	.	gene_id "ENSG00000140105.17"; transcript_id "ENST00000344102.9"; gene_type "protein_coding"; gene_status "KNOWN"; gene_name "WARS"; transcript_type "protein_coding"; transcript_status "KNOWN"; transcript_name "WARS-201"; exon_number "2"; exon_id "ENSE00003785703.1"; talon_gene "39827"; talon_transcript "138920"; talon_exon "647950"; ccdsid "CCDS9960.1"; exon_status "KNOWN"; level "2"; protein_id "ENSP00000376620.2"; source "HAVANA"; tag "CCDS";
chr14	HAVANA	exon	100360554	100360662	.	-	.	gene_id "ENSG00000140105.17"; transcript_id "ENST00000344102.9"; gene_type "protein_coding"; gene_status "KNOWN"; gene_name "WARS"; transcript_type "protein_coding"; transcript_status "KNOWN"; transcript_name "WARS-201"; exon_number "3"; exon_id "ENSE00003691154.1"; talon_gene "39827"; talon_transcript "138920"; talon_exon "647952"; ccdsid "CCDS9960.1"; exon_status "KNOWN"; level "2"; protein_id "ENSP00000376620.2"; source "HAVANA"; tag "CCDS";
chr14	HAVANA	exon	100354447	100354566	.	-	.	gene_id "ENSG00000140105.17"; transcript_id "ENST00000344102.9"; gene_type "protein_coding"; gene_status "KNOWN"; gene_name "WARS"; transcript_type "protein_coding"; transcript_status "KNOWN"; transcript_name "WARS-201"; exon_number "4"; exon_id "ENSE00003545921.1"; talon_gene "39827"; talon_transcript "138920"; talon_exon "647954"; ccdsid "CCDS9960.1"; exon_status "KNOWN"; level "2"; protein_id "ENSP00000376620.2"; source "HAVANA"; tag "CCDS";
chr14	HAVANA	exon	100353687	100353869	.	-	.	gene_id "ENSG00000140105.17"; transcript_id "ENST00000344102.9"; gene_type "protein_coding"; gene_status "KNOWN"; gene_name "WARS"; transcript_type "protein_coding"; transcript_status "KNOWN"; transcript_name "WARS-201"; exon_number "5"; exon_id "ENSE00003524248.1"; talon_gene "39827"; talon_transcript "138920"; talon_exon "647956"; ccdsid "CCDS9960.1"; exon_status "KNOWN"; level "2"; protein_id "ENSP00000376620.2"; source "HAVANA"; tag "CCDS";
chr14	HAVANA	exon	100346746	100346846	.	-	.	gene_id "ENSG00000140105.17"; transcript_id "ENST00000344102.9"; gene_type "protein_coding"; gene_status "KNOWN"; gene_name "WARS"; transcript_type "protein_coding"; transcript_status "KNOWN"; transcript_name "WARS-201"; exon_number "6"; exon_id "ENSE00003664628.1"; talon_gene "39827"; talon_transcript "138920"; talon_exon "647958"; ccdsid "CCDS9960.1"; exon_status "KNOWN"; level "2"; protein_id "ENSP00000376620.2"; source "HAVANA"; tag "CCDS";
chr14	HAVANA	exon	100343275	100343387	.	-	.	gene_id "ENSG00000140105.17"; transcript_id "ENST00000344102.9"; gene_type "protein_coding"; gene_status "KNOWN"; gene_name "WARS"; transcript_type "protein_coding"; transcript_status "KNOWN"; transcript_name "WARS-201"; exon_number "7"; exon_id "ENSE00003691538.1"; talon_gene "39827"; talon_transcript "138920"; talon_exon "647960"; ccdsid "CCDS9960.1"; exon_status "KNOWN"; level "2"; protein_id "ENSP00000376620.2"; source "HAVANA"; tag "CCDS";
chr14	HAVANA	exon	100342398	100342571	.	-	.	gene_id "ENSG00000140105.17"; transcript_id "ENST00000344102.9"; gene_type "protein_coding"; gene_status "KNOWN"; gene_name "WARS"; transcript_type "protein_coding"; transcript_status "KNOWN"; transcript_name "WARS-201"; exon_number "8"; exon_id "ENSE00003667532.1"; talon_gene "39827"; talon_transcript "138920"; talon_exon "647962"; ccdsid "CCDS9960.1"; exon_status "KNOWN"; level "2"; protein_id "ENSP00000376620.2"; source "HAVANA"; tag "CCDS";
chr14	HAVANA	exon	100337062	100337202	.	-	.	gene_id "ENSG00000140105.17"; transcript_id "ENST00000344102.9"; gene_type "protein_coding"; gene_status "KNOWN"; gene_name "WARS"; transcript_type "protein_coding"; transcript_status "KNOWN"; transcript_name "WARS-201"; exon_number "9"; exon_id "ENSE00003671570.1"; talon_gene "39827"; talon_transcript "138920"; talon_exon "647964"; ccdsid "CCDS9960.1"; exon_status "KNOWN"; level "2"; protein_id "ENSP00000376620.2"; source "HAVANA"; tag "CCDS";
chr14	HAVANA	exon	100333828	100335036	.	-	.	gene_id "ENSG00000140105.17"; transcript_id "ENST00000344102.9"; gene_type "protein_coding"; gene_status "KNOWN"; gene_name "WARS"; transcript_type "protein_coding"; transcript_status "KNOWN"; transcript_name "WARS-201"; exon_number "10"; exon_id "ENSE00002504500.1"; talon_gene "39827"; talon_transcript "138920"; talon_exon "647975"; ccdsid "CCDS9961.1"; exon_status "KNOWN"; level "2"; protein_id "ENSP00000339485.5"; source "HAVANA"; tag "CCDS";
chr14	HAVANA	transcript	100334479	100375347	.	-	.	gene_id "ENSG00000140105.17"; transcript_id "ENST00000557135.5"; gene_name "WARS"; gene_status "KNOWN"; gene_type "protein_coding"; transcript_type "protein_coding"; transcript_status "KNOWN"; transcript_name "WARS-238"; talon_gene "39827"; talon_transcript "138921"; ccdsid "CCDS9960.1"; havana_transcript "OTTHUMT00000414238.1"; level "2"; protein_id "ENSP00000451460.1"; source "HAVANA"; tag "CCDS"; transcript_support_level "1";
chr14	HAVANA	exon	100375283	100375347	.	-	.	gene_id "ENSG00000140105.17"; transcript_id "ENST00000557135.5"; gene_type "protein_coding"; gene_status "KNOWN"; gene_name "WARS"; transcript_type "protein_coding"; transcript_status "KNOWN"; transcript_name "WARS-238"; exon_number "1"; exon_id "ENSE00002525476.1"; talon_gene "39827"; talon_transcript "138921"; talon_exon "647976"; ccdsid "CCDS9960.1"; exon_status "KNOWN"; level "2"; protein_id "ENSP00000451460.1"; source "HAVANA"; tag "CCDS";
chr14	HAVANA	exon	100374136	100374265	.	-	.	gene_id "ENSG00000140105.17"; transcript_id "ENST00000557135.5"; gene_type "protein_coding"; gene_status "KNOWN"; gene_name "WARS"; transcript_type "protein_coding"; transcript_status "KNOWN"; transcript_name "WARS-238"; exon_number "2"; exon_id "ENSE00002481169.1"; talon_gene "39827"; talon_transcript "138921"; talon_exon "647978"; ccdsid "CCDS9960.1"; exon_status "KNOWN"; level "2"; protein_id "ENSP00000451460.1"; source "HAVANA"; tag "CCDS";
chr14	HAVANA	exon	100369087	100369258	.	-	.	gene_id "ENSG00000140105.17"; transcript_id "ENST00000557135.5"; gene_type "protein_coding"; gene_status "KNOWN"; gene_name "WARS"; transcript_type "protein_coding"; transcript_status "KNOWN"; transcript_name "WARS-238"; exon_number "3"; exon_id "ENSE00003645776.1"; talon_gene "39827"; talon_transcript "138921"; talon_exon "647948"; ccdsid "CCDS9960.1"; exon_status "KNOWN"; level "2"; protein_id "ENSP00000376620.2"; source "HAVANA"; tag "CCDS";
chr14	HAVANA	exon	100361708	100361921	.	-	.	gene_id "ENSG00000140105.17"; transcript_id "ENST00000557135.5"; gene_type "protein_coding"; gene_status "KNOWN"; gene_name "WARS"; transcript_type "protein_coding"; transcript_status "KNOWN"; transcript_name "WARS-238"; exon_number "4"; exon_id "ENSE00003785703.1"; talon_gene "39827"; talon_transcript "138921"; talon_exon "647950"; ccdsid "CCDS9960.1"; exon_status "KNOWN"; level "2"; protein_id "ENSP00000376620.2"; source "HAVANA"; tag "CCDS";
chr14	HAVANA	exon	100360554	100360662	.	-	.	gene_id "ENSG00000140105.17"; transcript_id "ENST00000557135.5"; gene_type "protein_coding"; gene_status "KNOWN"; gene_name "WARS"; transcript_type "protein_coding"; transcript_status "KNOWN"; transcript_name "WARS-238"; exon_number "5"; exon_id "ENSE00003691154.1"; talon_gene "39827"; talon_transcript "138921"; talon_exon "647952"; ccdsid "CCDS9960.1"; exon_status "KNOWN"; level "2"; protein_id "ENSP00000376620.2"; source "HAVANA"; tag "CCDS";
chr14	HAVANA	exon	100354447	100354566	.	-	.	gene_id "ENSG00000140105.17"; transcript_id "ENST00000557135.5"; gene_type "protein_coding"; gene_status "KNOWN"; gene_name "WARS"; transcript_type "protein_coding"; transcript_status "KNOWN"; transcript_name "WARS-238"; exon_number "6"; exon_id "ENSE00003545921.1"; talon_gene "39827"; talon_transcript "138921"; talon_exon "647954"; ccdsid "CCDS9960.1"; exon_status "KNOWN"; level "2"; protein_id "ENSP00000376620.2"; source "HAVANA"; tag "CCDS";
chr14	HAVANA	exon	100353687	100353869	.	-	.	gene_id "ENSG00000140105.17"; transcript_id "ENST00000557135.5"; gene_type "protein_coding"; gene_status "KNOWN"; gene_name "WARS"; transcript_type "protein_coding"; transcript_status "KNOWN"; transcript_name "WARS-238"; exon_number "7"; exon_id "ENSE00003524248.1"; talon_gene "39827"; talon_transcript "138921"; talon_exon "647956"; ccdsid "CCDS9960.1"; exon_status "KNOWN"; level "2"; protein_id "ENSP00000376620.2"; source "HAVANA"; tag "CCDS";
chr14	HAVANA	exon	100346746	100346846	.	-	.	gene_id "ENSG00000140105.17"; transcript_id "ENST00000557135.5"; gene_type "protein_coding"; gene_status "KNOWN"; gene_name "WARS"; transcript_type "protein_coding"; transcript_status "KNOWN"; transcript_name "WARS-238"; exon_number "8"; exon_id "ENSE00003664628.1"; talon_gene "39827"; talon_transcript "138921"; talon_exon "647958"; ccdsid "CCDS9960.1"; exon_status "KNOWN"; level "2"; protein_id "ENSP00000376620.2"; source "HAVANA"; tag "CCDS";
chr14	HAVANA	exon	100343275	100343387	.	-	.	gene_id "ENSG00000140105.17"; transcript_id "ENST00000557135.5"; gene_type "protein_coding"; gene_status "KNOWN"; gene_name "WARS"; transcript_type "protein_coding"; transcript_status "KNOWN"; transcript_name "WARS-238"; exon_number "9"; exon_id "ENSE00003691538.1"; talon_gene "39827"; talon_transcript "138921"; talon_exon "647960"; ccdsid "CCDS9960.1"; exon_status "KNOWN"; level "2"; protein_id "ENSP00000376620.2"; source "HAVANA"; tag "CCDS";
chr14	HAVANA	exon	100342398	100342571	.	-	.	gene_id "ENSG00000140105.17"; transcript_id "ENST00000557135.5"; gene_type "protein_coding"; gene_status "KNOWN"; gene_name "WARS"; transcript_type "protein_coding"; transcript_status "KNOWN"; transcript_name "WARS-238"; exon_number "10"; exon_id "ENSE00003667532.1"; talon_gene "39827"; talon_transcript "138921"; talon_exon "647962"; ccdsid "CCDS9960.1"; exon_status "KNOWN"; level "2"; protein_id "ENSP00000376620.2"; source "HAVANA"; tag "CCDS";
chr14	HAVANA	exon	100337062	100337202	.	-	.	gene_id "ENSG00000140105.17"; transcript_id "ENST00000557135.5"; gene_type "protein_coding"; gene_status "KNOWN"; gene_name "WARS"; transcript_type "protein_coding"; transcript_status "KNOWN"; transcript_name "WARS-238"; exon_number "11"; exon_id "ENSE00003671570.1"; talon_gene "39827"; talon_transcript "138921"; talon_exon "647964"; ccdsid "CCDS9960.1"; exon_status "KNOWN"; level "2"; protein_id "ENSP00000376620.2"; source "HAVANA"; tag "CCDS";
chr14	HAVANA	exon	100334479	100335036	.	-	.	gene_id "ENSG00000140105.17"; transcript_id "ENST00000557135.5"; gene_type "protein_coding"; gene_status "KNOWN"; gene_name "WARS"; transcript_type "protein_coding"; transcript_status "KNOWN"; transcript_name "WARS-238"; exon_number "12"; exon_id "ENSE00002488310.1"; talon_gene "39827"; talon_transcript "138921"; talon_exon "647980"; ccdsid "CCDS9960.1"; exon_status "KNOWN"; level "2"; protein_id "ENSP00000451460.1"; source "HAVANA"; tag "CCDS";
chr14	HAVANA	transcript	100334927	100354423	.	-	.	gene_id "ENSG00000140105.17"; transcript_id "ENST00000554950.1"; gene_name "WARS"; gene_status "KNOWN"; gene_type "protein_coding"; transcript_type "retained_intron"; transcript_status "KNOWN"; transcript_name "WARS-220"; talon_gene "39827"; talon_transcript "138923"; havana_transcript "OTTHUMT00000414241.1"; level "2"; source "HAVANA"; transcript_support_level "2";
chr14	HAVANA	exon	100353687	100354423	.	-	.	gene_id "ENSG00000140105.17"; transcript_id "ENST00000554950.1"; gene_type "protein_coding"; gene_status "KNOWN"; gene_name "WARS"; transcript_type "retained_intron"; transcript_status "KNOWN"; transcript_name "WARS-220"; exon_number "1"; exon_id "ENSE00002454942.1"; talon_gene "39827"; talon_transcript "138923"; talon_exon "647985"; exon_status "KNOWN"; level "2"; source "HAVANA";
chr14	HAVANA	exon	100346746	100346846	.	-	.	gene_id "ENSG00000140105.17"; transcript_id "ENST00000554950.1"; gene_type "protein_coding"; gene_status "KNOWN"; gene_name "WARS"; transcript_type "retained_intron"; transcript_status "KNOWN"; transcript_name "WARS-220"; exon_number "2"; exon_id "ENSE00003664628.1"; talon_gene "39827"; talon_transcript "138923"; talon_exon "647958"; ccdsid "CCDS9960.1"; exon_status "KNOWN"; level "2"; protein_id "ENSP00000376620.2"; source "HAVANA"; tag "CCDS";
chr14	HAVANA	exon	100343275	100343387	.	-	.	gene_id "ENSG00000140105.17"; transcript_id "ENST00000554950.1"; gene_type "protein_coding"; gene_status "KNOWN"; gene_name "WARS"; transcript_type "retained_intron"; transcript_status "KNOWN"; transcript_name "WARS-220"; exon_number "3"; exon_id "ENSE00003691538.1"; talon_gene "39827"; talon_transcript "138923"; talon_exon "647960"; ccdsid "CCDS9960.1"; exon_status "KNOWN"; level "2"; protein_id "ENSP00000376620.2"; source "HAVANA"; tag "CCDS";
chr14	HAVANA	exon	100342398	100342571	.	-	.	gene_id "ENSG00000140105.17"; transcript_id "ENST00000554950.1"; gene_type "protein_coding"; gene_status "KNOWN"; gene_name "WARS"; transcript_type "retained_intron"; transcript_status "KNOWN"; transcript_name "WARS-220"; exon_number "4"; exon_id "ENSE00003667532.1"; talon_gene "39827"; talon_transcript "138923"; talon_exon "647962"; ccdsid "CCDS9960.1"; exon_status "KNOWN"; level "2"; protein_id "ENSP00000376620.2"; source "HAVANA"; tag "CCDS";
chr14	HAVANA	exon	100337062	100337202	.	-	.	gene_id "ENSG00000140105.17"; transcript_id "ENST00000554950.1"; gene_type "protein_coding"; gene_status "KNOWN"; gene_name "WARS"; transcript_type "retained_intron"; transcript_status "KNOWN"; transcript_name "WARS-220"; exon_number "5"; exon_id "ENSE00003671570.1"; talon_gene "39827"; talon_transcript "138923"; talon_exon "647964"; ccdsid "CCDS9960.1"; exon_status "KNOWN"; level "2"; protein_id "ENSP00000376620.2"; source "HAVANA"; tag "CCDS";
chr14	HAVANA	exon	100334927	100335036	.	-	.	gene_id "ENSG00000140105.17"; transcript_id "ENST00000554950.1"; gene_type "protein_coding"; gene_status "KNOWN"; gene_name "WARS"; transcript_type "retained_intron"; transcript_status "KNOWN"; transcript_name "WARS-220"; exon_number "6"; exon_id "ENSE00002450596.1"; talon_gene "39827"; talon_transcript "138923"; talon_exon "647986"; exon_status "KNOWN"; level "2"; source "HAVANA";
chr14	HAVANA	transcript	100354193	100375473	.	-	.	gene_id "ENSG00000140105.17"; transcript_id "ENST00000553808.5"; gene_name "WARS"; gene_status "KNOWN"; gene_type "protein_coding"; transcript_type "retained_intron"; transcript_status "KNOWN"; transcript_name "WARS-211"; talon_gene "39827"; talon_transcript "138932"; havana_transcript "OTTHUMT00000414250.1"; level "2"; source "HAVANA"; transcript_support_level "2";
chr14	HAVANA	exon	100375283	100375473	.	-	.	gene_id "ENSG00000140105.17"; transcript_id "ENST00000553808.5"; gene_type "protein_coding"; gene_status "KNOWN"; gene_name "WARS"; transcript_type "retained_intron"; transcript_status "KNOWN"; transcript_name "WARS-211"; exon_number "1"; exon_id "ENSE00002484166.1"; talon_gene "39827"; talon_transcript "138932"; talon_exon "648012"; exon_status "KNOWN"; level "2"; source "HAVANA";
chr14	HAVANA	exon	100369087	100369258	.	-	.	gene_id "ENSG00000140105.17"; transcript_id "ENST00000553808.5"; gene_type "protein_coding"; gene_status "KNOWN"; gene_name "WARS"; transcript_type "retained_intron"; transcript_status "KNOWN"; transcript_name "WARS-211"; exon_number "2"; exon_id "ENSE00003645776.1"; talon_gene "39827"; talon_transcript "138932"; talon_exon "647948"; ccdsid "CCDS9960.1"; exon_status "KNOWN"; level "2"; protein_id "ENSP00000376620.2"; source "HAVANA"; tag "CCDS";
chr14	HAVANA	exon	100361708	100361921	.	-	.	gene_id "ENSG00000140105.17"; transcript_id "ENST00000553808.5"; gene_type "protein_coding"; gene_status "KNOWN"; gene_name "WARS"; transcript_type "retained_intron"; transcript_status "KNOWN"; transcript_name "WARS-211"; exon_number "3"; exon_id "ENSE00003785703.1"; talon_gene "39827"; talon_transcript "138932"; talon_exon "647950"; ccdsid "CCDS9960.1"; exon_status "KNOWN"; level "2"; protein_id "ENSP00000376620.2"; source "HAVANA"; tag "CCDS";
chr14	HAVANA	exon	100360554	100360662	.	-	.	gene_id "ENSG00000140105.17"; transcript_id "ENST00000553808.5"; gene_type "protein_coding"; gene_status "KNOWN"; gene_name "WARS"; transcript_type "retained_intron"; transcript_status "KNOWN"; transcript_name "WARS-211"; exon_number "4"; exon_id "ENSE00003691154.1"; talon_gene "39827"; talon_transcript "138932"; talon_exon "647952"; ccdsid "CCDS9960.1"; exon_status "KNOWN"; level "2"; protein_id "ENSP00000376620.2"; source "HAVANA"; tag "CCDS";
chr14	HAVANA	exon	100354193	100354566	.	-	.	gene_id "ENSG00000140105.17"; transcript_id "ENST00000553808.5"; gene_type "protein_coding"; gene_status "KNOWN"; gene_name "WARS"; transcript_type "retained_intron"; transcript_status "KNOWN"; transcript_name "WARS-211"; exon_number "5"; exon_id "ENSE00002474968.1"; talon_gene "39827"; talon_transcript "138932"; talon_exon "648013"; exon_status "KNOWN"; level "2"; source "HAVANA";
chr14	HAVANA	transcript	100354302	100376330	.	-	.	gene_id "ENSG00000140105.17"; transcript_id "ENST00000554331.5"; gene_name "WARS"; gene_status "KNOWN"; gene_type "protein_coding"; transcript_type "retained_intron"; transcript_status "KNOWN"; transcript_name "WARS-214"; talon_gene "39827"; talon_transcript "138933"; havana_transcript "OTTHUMT00000414251.1"; level "2"; source "HAVANA"; transcript_support_level "2";
chr14	HAVANA	exon	100376260	100376330	.	-	.	gene_id "ENSG00000140105.17"; transcript_id "ENST00000554331.5"; gene_type "protein_coding"; gene_status "KNOWN"; gene_name "WARS"; transcript_type "retained_intron"; transcript_status "KNOWN"; transcript_name "WARS-214"; exon_number "1"; exon_id "ENSE00002490602.1"; talon_gene "39827"; talon_transcript "138933"; talon_exon "648014"; exon_status "KNOWN"; level "2"; source "HAVANA";
chr14	HAVANA	exon	100369087	100369258	.	-	.	gene_id "ENSG00000140105.17"; transcript_id "ENST00000554331.5"; gene_type "protein_coding"; gene_status "KNOWN"; gene_name "WARS"; transcript_type "retained_intron"; transcript_status "KNOWN"; transcript_name "WARS-214"; exon_number "2"; exon_id "ENSE00003645776.1"; talon_gene "39827"; talon_transcript "138933"; talon_exon "647948"; ccdsid "CCDS9960.1"; exon_status "KNOWN"; level "2"; protein_id "ENSP00000376620.2"; source "HAVANA"; tag "CCDS";
chr14	HAVANA	exon	100361708	100361921	.	-	.	gene_id "ENSG00000140105.17"; transcript_id "ENST00000554331.5"; gene_type "protein_coding"; gene_status "KNOWN"; gene_name "WARS"; transcript_type "retained_intron"; transcript_status "KNOWN"; transcript_name "WARS-214"; exon_number "3"; exon_id "ENSE00003785703.1"; talon_gene "39827"; talon_transcript "138933"; talon_exon "647950"; ccdsid "CCDS9960.1"; exon_status "KNOWN"; level "2"; protein_id "ENSP00000376620.2"; source "HAVANA"; tag "CCDS";
chr14	HAVANA	exon	100360554	100360662	.	-	.	gene_id "ENSG00000140105.17"; transcript_id "ENST00000554331.5"; gene_type "protein_coding"; gene_status "KNOWN"; gene_name "WARS"; transcript_type "retained_intron"; transcript_status "KNOWN"; transcript_name "WARS-214"; exon_number "4"; exon_id "ENSE00003691154.1"; talon_gene "39827"; talon_transcript "138933"; talon_exon "647952"; ccdsid "CCDS9960.1"; exon_status "KNOWN"; level "2"; protein_id "ENSP00000376620.2"; source "HAVANA"; tag "CCDS";
chr14	HAVANA	exon	100354302	100354566	.	-	.	gene_id "ENSG00000140105.17"; transcript_id "ENST00000554331.5"; gene_type "protein_coding"; gene_status "KNOWN"; gene_name "WARS"; transcript_type "retained_intron"; transcript_status "KNOWN"; transcript_name "WARS-214"; exon_number "5"; exon_id "ENSE00002501442.1"; talon_gene "39827"; talon_transcript "138933"; talon_exon "648015"; exon_status "KNOWN"; level "2"; source "HAVANA";
chr14	HAVANA	gene	100366628	100366920	.	+	.	gene_id "ENSG00000258581.2"; gene_name "AL157871.3"; gene_status "KNOWN"; gene_type "processed_pseudogene"; talon_gene "39830"; havana_gene "OTTHUMG00000171584.2"; level "1"; tag "pseudo_consens";
chr14	HAVANA	transcript	100366628	100366920	.	+	.	gene_id "ENSG00000258581.2"; transcript_id "ENST00000557231.2"; gene_name "AL157871.3"; gene_status "KNOWN"; gene_type "processed_pseudogene"; transcript_type "processed_pseudogene"; transcript_status "KNOWN"; transcript_name "AL157871.3-201"; talon_gene "39830"; talon_transcript "138963"; havana_transcript "OTTHUMT00000414308.2"; level "1"; ont "PGO:0000004"; source "HAVANA"; tag "basic"; transcript_support_level "NA";
chr14	HAVANA	exon	100366628	100366920	.	+	.	gene_id "ENSG00000258581.2"; transcript_id "ENST00000557231.2"; gene_type "processed_pseudogene"; gene_status "KNOWN"; gene_name "AL157871.3"; transcript_type "processed_pseudogene"; transcript_status "KNOWN"; transcript_name "AL157871.3-201"; exon_number "1"; exon_id "ENSE00002535681.2"; talon_gene "39830"; talon_transcript "138963"; talon_exon "648095"; exon_status "KNOWN"; level "1"; ont "PGO:0000004"; source "HAVANA"; tag "basic";
chr14	HAVANA	gene	100376418	100530303	.	+	.	gene_id "ENSG00000176473.13"; gene_name "WDR25"; gene_status "KNOWN"; gene_type "protein_coding"; talon_gene "39831"; havana_gene "OTTHUMG00000171585.1"; level "2"; tag "overlapping_locus";
chr14	HAVANA	transcript	100376418	100529855	.	+	.	gene_id "ENSG00000176473.13"; transcript_id "ENST00000555775.5"; gene_name "WDR25"; gene_status "KNOWN"; gene_type "protein_coding"; transcript_type "processed_transcript"; transcript_status "KNOWN"; transcript_name "WDR25-208"; talon_gene "39831"; talon_transcript "138964"; havana_transcript "OTTHUMT00000414309.1"; level "2"; source "HAVANA"; transcript_support_level "5";
chr14	HAVANA	exon	100376418	100376495	.	+	.	gene_id "ENSG00000176473.13"; transcript_id "ENST00000555775.5"; gene_type "protein_coding"; gene_status "KNOWN"; gene_name "WDR25"; transcript_type "processed_transcript"; transcript_status "KNOWN"; transcript_name "WDR25-208"; exon_number "1"; exon_id "ENSE00001549953.2"; talon_gene "39831"; talon_transcript "138964"; talon_exon "648096"; exon_status "KNOWN"; level "2"; source "HAVANA";
chr14	HAVANA	exon	100468021	100468168	.	+	.	gene_id "ENSG00000176473.13"; transcript_id "ENST00000555775.5"; gene_type "protein_coding"; gene_status "KNOWN"; gene_name "WDR25"; transcript_type "processed_transcript"; transcript_status "KNOWN"; transcript_name "WDR25-208"; exon_number "2"; exon_id "ENSE00003472746.1"; talon_gene "39831"; talon_transcript "138964"; talon_exon "648098"; ccdsid "CCDS32157.1"; exon_status "KNOWN"; level "2"; protein_id "ENSP00000450661.1"; source "HAVANA"; tag "CCDS";
chr14	HAVANA	exon	100483994	100484124	.	+	.	gene_id "ENSG00000176473.13"; transcript_id "ENST00000555775.5"; gene_type "protein_coding"; gene_status "KNOWN"; gene_name "WDR25"; transcript_type "processed_transcript"; transcript_status "KNOWN"; transcript_name "WDR25-208"; exon_number "3"; exon_id "ENSE00003657176.1"; talon_gene "39831"; talon_transcript "138964"; talon_exon "648100"; ccdsid "CCDS32157.1"; exon_status "KNOWN"; level "2"; protein_id "ENSP00000450661.1"; source "HAVANA"; tag "CCDS";
chr14	HAVANA	exon	100525870	100526040	.	+	.	gene_id "ENSG00000176473.13"; transcript_id "ENST00000555775.5"; gene_type "protein_coding"; gene_status "KNOWN"; gene_name "WDR25"; transcript_type "processed_transcript"; transcript_status "KNOWN"; transcript_name "WDR25-208"; exon_number "4"; exon_id "ENSE00003513690.1"; talon_gene "39831"; talon_transcript "138964"; talon_exon "648102"; ccdsid "CCDS32157.1"; exon_status "KNOWN"; level "2"; protein_id "ENSP00000450661.1"; source "HAVANA"; tag "CCDS";
chr14	HAVANA	exon	100529068	100529208	.	+	.	gene_id "ENSG00000176473.13"; transcript_id "ENST00000555775.5"; gene_type "protein_coding"; gene_status "KNOWN"; gene_name "WDR25"; transcript_type "processed_transcript"; transcript_status "KNOWN"; transcript_name "WDR25-208"; exon_number "5"; exon_id "ENSE00003580580.1"; talon_gene "39831"; talon_transcript "138964"; talon_exon "648104"; ccdsid "CCDS32157.1"; exon_status "KNOWN"; level "2"; protein_id "ENSP00000450661.1"; source "HAVANA"; tag "CCDS";
chr14	HAVANA	exon	100529820	100529855	.	+	.	gene_id "ENSG00000176473.13"; transcript_id "ENST00000555775.5"; gene_type "protein_coding"; gene_status "KNOWN"; gene_name "WDR25"; transcript_type "processed_transcript"; transcript_status "KNOWN"; transcript_name "WDR25-208"; exon_number "6"; exon_id "ENSE00002471004.1"; talon_gene "39831"; talon_transcript "138964"; talon_exon "648106"; exon_status "KNOWN"; level "2"; source "HAVANA";
chr14	HAVANA	transcript	100376433	100530271	.	+	.	gene_id "ENSG00000176473.13"; transcript_id "ENST00000554998.5"; gene_name "WDR25"; gene_status "KNOWN"; gene_type "protein_coding"; transcript_type "protein_coding"; transcript_status "KNOWN"; transcript_name "WDR25-206"; talon_gene "39831"; talon_transcript "138965"; ccdsid "CCDS32157.1"; havana_transcript "OTTHUMT00000414310.1"; level "2"; protein_id "ENSP00000450661.1"; source "HAVANA"; tag "CCDS"; transcript_support_level "5";
chr14	HAVANA	exon	100376433	100376504	.	+	.	gene_id "ENSG00000176473.13"; transcript_id "ENST00000554998.5"; gene_type "protein_coding"; gene_status "KNOWN"; gene_name "WDR25"; transcript_type "protein_coding"; transcript_status "KNOWN"; transcript_name "WDR25-206"; exon_number "1"; exon_id "ENSE00002490997.1"; talon_gene "39831"; talon_transcript "138965"; talon_exon "648107"; ccdsid "CCDS32157.1"; exon_status "KNOWN"; level "2"; protein_id "ENSP00000450661.1"; source "HAVANA"; tag "CCDS";
chr14	HAVANA	exon	100380910	100381746	.	+	.	gene_id "ENSG00000176473.13"; transcript_id "ENST00000554998.5"; gene_type "protein_coding"; gene_status "KNOWN"; gene_name "WDR25"; transcript_type "protein_coding"; transcript_status "KNOWN"; transcript_name "WDR25-206"; exon_number "2"; exon_id "ENSE00001334780.5"; talon_gene "39831"; talon_transcript "138965"; talon_exon "648109"; ccdsid "CCDS32157.1"; exon_status "KNOWN"; level "2"; protein_id "ENSP00000450661.1"; source "HAVANA"; tag "CCDS";
chr14	HAVANA	exon	100468021	100468168	.	+	.	gene_id "ENSG00000176473.13"; transcript_id "ENST00000554998.5"; gene_type "protein_coding"; gene_status "KNOWN"; gene_name "WDR25"; transcript_type "protein_coding"; transcript_status "KNOWN"; transcript_name "WDR25-206"; exon_number "3"; exon_id "ENSE00003472746.1"; talon_gene "39831"; talon_transcript "138965"; talon_exon "648098"; ccdsid "CCDS32157.1"; exon_status "KNOWN"; level "2"; protein_id "ENSP00000450661.1"; source "HAVANA"; tag "CCDS";
chr14	HAVANA	exon	100483994	100484124	.	+	.	gene_id "ENSG00000176473.13"; transcript_id "ENST00000554998.5"; gene_type "protein_coding"; gene_status "KNOWN"; gene_name "WDR25"; transcript_type "protein_coding"; transcript_status "KNOWN"; transcript_name "WDR25-206"; exon_number "4"; exon_id "ENSE00003657176.1"; talon_gene "39831"; talon_transcript "138965"; talon_exon "648100"; ccdsid "CCDS32157.1"; exon_status "KNOWN"; level "2"; protein_id "ENSP00000450661.1"; source "HAVANA"; tag "CCDS";
chr14	HAVANA	exon	100525870	100526040	.	+	.	gene_id "ENSG00000176473.13"; transcript_id "ENST00000554998.5"; gene_type "protein_coding"; gene_status "KNOWN"; gene_name "WDR25"; transcript_type "protein_coding"; transcript_status "KNOWN"; transcript_name "WDR25-206"; exon_number "5"; exon_id "ENSE00003513690.1"; talon_gene "39831"; talon_transcript "138965"; talon_exon "648102"; ccdsid "CCDS32157.1"; exon_status "KNOWN"; level "2"; protein_id "ENSP00000450661.1"; source "HAVANA"; tag "CCDS";
chr14	HAVANA	exon	100529068	100529208	.	+	.	gene_id "ENSG00000176473.13"; transcript_id "ENST00000554998.5"; gene_type "protein_coding"; gene_status "KNOWN"; gene_name "WDR25"; transcript_type "protein_coding"; transcript_status "KNOWN"; transcript_name "WDR25-206"; exon_number "6"; exon_id "ENSE00003580580.1"; talon_gene "39831"; talon_transcript "138965"; talon_exon "648104"; ccdsid "CCDS32157.1"; exon_status "KNOWN"; level "2"; protein_id "ENSP00000450661.1"; source "HAVANA"; tag "CCDS";
chr14	HAVANA	exon	100529820	100530271	.	+	.	gene_id "ENSG00000176473.13"; transcript_id "ENST00000554998.5"; gene_type "protein_coding"; gene_status "KNOWN"; gene_name "WDR25"; transcript_type "protein_coding"; transcript_status "KNOWN"; transcript_name "WDR25-206"; exon_number "7"; exon_id "ENSE00002530017.1"; talon_gene "39831"; talon_transcript "138965"; talon_exon "648111"; ccdsid "CCDS32157.1"; exon_status "KNOWN"; level "2"; protein_id "ENSP00000450661.1"; source "HAVANA"; tag "CCDS";
chr14	HAVANA	transcript	100376439	100530303	.	+	.	gene_id "ENSG00000176473.13"; transcript_id "ENST00000402312.7"; gene_name "WDR25"; gene_status "KNOWN"; gene_type "protein_coding"; transcript_type "protein_coding"; transcript_status "KNOWN"; transcript_name "WDR25-202"; talon_gene "39831"; talon_transcript "138966"; ccdsid "CCDS32157.1"; havana_transcript "OTTHUMT00000414311.1"; level "2"; protein_id "ENSP00000385540.3"; source "HAVANA"; tag "CCDS"; transcript_support_level "2";
chr14	HAVANA	exon	100376439	100376495	.	+	.	gene_id "ENSG00000176473.13"; transcript_id "ENST00000402312.7"; gene_type "protein_coding"; gene_status "KNOWN"; gene_name "WDR25"; transcript_type "protein_coding"; transcript_status "KNOWN"; transcript_name "WDR25-202"; exon_number "1"; exon_id "ENSE00002432665.1"; talon_gene "39831"; talon_transcript "138966"; talon_exon "648112"; ccdsid "CCDS32157.1"; exon_status "KNOWN"; level "2"; protein_id "ENSP00000385540.3"; source "HAVANA"; tag "CCDS";
chr14	HAVANA	exon	100380910	100381746	.	+	.	gene_id "ENSG00000176473.13"; transcript_id "ENST00000402312.7"; gene_type "protein_coding"; gene_status "KNOWN"; gene_name "WDR25"; transcript_type "protein_coding"; transcript_status "KNOWN"; transcript_name "WDR25-202"; exon_number "2"; exon_id "ENSE00001334780.5"; talon_gene "39831"; talon_transcript "138966"; talon_exon "648109"; ccdsid "CCDS32157.1"; exon_status "KNOWN"; level "2"; protein_id "ENSP00000450661.1"; source "HAVANA"; tag "CCDS";
chr14	HAVANA	exon	100468021	100468168	.	+	.	gene_id "ENSG00000176473.13"; transcript_id "ENST00000402312.7"; gene_type "protein_coding"; gene_status "KNOWN"; gene_name "WDR25"; transcript_type "protein_coding"; transcript_status "KNOWN"; transcript_name "WDR25-202"; exon_number "3"; exon_id "ENSE00003472746.1"; talon_gene "39831"; talon_transcript "138966"; talon_exon "648098"; ccdsid "CCDS32157.1"; exon_status "KNOWN"; level "2"; protein_id "ENSP00000450661.1"; source "HAVANA"; tag "CCDS";
chr14	HAVANA	exon	100483994	100484124	.	+	.	gene_id "ENSG00000176473.13"; transcript_id "ENST00000402312.7"; gene_type "protein_coding"; gene_status "KNOWN"; gene_name "WDR25"; transcript_type "protein_coding"; transcript_status "KNOWN"; transcript_name "WDR25-202"; exon_number "4"; exon_id "ENSE00003657176.1"; talon_gene "39831"; talon_transcript "138966"; talon_exon "648100"; ccdsid "CCDS32157.1"; exon_status "KNOWN"; level "2"; protein_id "ENSP00000450661.1"; source "HAVANA"; tag "CCDS";
chr14	HAVANA	exon	100525870	100526040	.	+	.	gene_id "ENSG00000176473.13"; transcript_id "ENST00000402312.7"; gene_type "protein_coding"; gene_status "KNOWN"; gene_name "WDR25"; transcript_type "protein_coding"; transcript_status "KNOWN"; transcript_name "WDR25-202"; exon_number "5"; exon_id "ENSE00003513690.1"; talon_gene "39831"; talon_transcript "138966"; talon_exon "648102"; ccdsid "CCDS32157.1"; exon_status "KNOWN"; level "2"; protein_id "ENSP00000450661.1"; source "HAVANA"; tag "CCDS";
chr14	HAVANA	exon	100529068	100529208	.	+	.	gene_id "ENSG00000176473.13"; transcript_id "ENST00000402312.7"; gene_type "protein_coding"; gene_status "KNOWN"; gene_name "WDR25"; transcript_type "protein_coding"; transcript_status "KNOWN"; transcript_name "WDR25-202"; exon_number "6"; exon_id "ENSE00003580580.1"; talon_gene "39831"; talon_transcript "138966"; talon_exon "648104"; ccdsid "CCDS32157.1"; exon_status "KNOWN"; level "2"; protein_id "ENSP00000450661.1"; source "HAVANA"; tag "CCDS";
chr14	HAVANA	exon	100529820	100530303	.	+	.	gene_id "ENSG00000176473.13"; transcript_id "ENST00000402312.7"; gene_type "protein_coding"; gene_status "KNOWN"; gene_name "WDR25"; transcript_type "protein_coding"; transcript_status "KNOWN"; transcript_name "WDR25-202"; exon_number "7"; exon_id "ENSE00001265131.4"; talon_gene "39831"; talon_transcript "138966"; talon_exon "648114"; ccdsid "CCDS32157.1"; exon_status "KNOWN"; level "2"; protein_id "ENSP00000385540.3"; source "HAVANA"; tag "CCDS";
chr14	HAVANA	transcript	100376494	100530303	.	+	.	gene_id "ENSG00000176473.13"; transcript_id "ENST00000335290.10"; gene_name "WDR25"; gene_status "KNOWN"; gene_type "protein_coding"; transcript_type "protein_coding"; transcript_status "KNOWN"; transcript_name "WDR25-201"; talon_gene "39831"; talon_transcript "138967"; ccdsid "CCDS32157.1"; havana_transcript "OTTHUMT00000414312.1"; level "2"; protein_id "ENSP00000334148.6"; source "HAVANA"; tag "CCDS"; transcript_support_level "1";
chr14	HAVANA	exon	100376494	100376704	.	+	.	gene_id "ENSG00000176473.13"; transcript_id "ENST00000335290.10"; gene_type "protein_coding"; gene_status "KNOWN"; gene_name "WDR25"; transcript_type "protein_coding"; transcript_status "KNOWN"; transcript_name "WDR25-201"; exon_number "1"; exon_id "ENSE00002506966.1"; talon_gene "39831"; talon_transcript "138967"; talon_exon "648115"; ccdsid "CCDS32157.1"; exon_status "KNOWN"; level "2"; protein_id "ENSP00000334148.6"; source "HAVANA"; tag "CCDS";
chr14	HAVANA	exon	100380910	100381746	.	+	.	gene_id "ENSG00000176473.13"; transcript_id "ENST00000335290.10"; gene_type "protein_coding"; gene_status "KNOWN"; gene_name "WDR25"; transcript_type "protein_coding"; transcript_status "KNOWN"; transcript_name "WDR25-201"; exon_number "2"; exon_id "ENSE00001334780.5"; talon_gene "39831"; talon_transcript "138967"; talon_exon "648109"; ccdsid "CCDS32157.1"; exon_status "KNOWN"; level "2"; protein_id "ENSP00000450661.1"; source "HAVANA"; tag "CCDS";
chr14	HAVANA	exon	100468021	100468168	.	+	.	gene_id "ENSG00000176473.13"; transcript_id "ENST00000335290.10"; gene_type "protein_coding"; gene_status "KNOWN"; gene_name "WDR25"; transcript_type "protein_coding"; transcript_status "KNOWN"; transcript_name "WDR25-201"; exon_number "3"; exon_id "ENSE00003472746.1"; talon_gene "39831"; talon_transcript "138967"; talon_exon "648098"; ccdsid "CCDS32157.1"; exon_status "KNOWN"; level "2"; protein_id "ENSP00000450661.1"; source "HAVANA"; tag "CCDS";
chr14	HAVANA	exon	100483994	100484124	.	+	.	gene_id "ENSG00000176473.13"; transcript_id "ENST00000335290.10"; gene_type "protein_coding"; gene_status "KNOWN"; gene_name "WDR25"; transcript_type "protein_coding"; transcript_status "KNOWN"; transcript_name "WDR25-201"; exon_number "4"; exon_id "ENSE00003657176.1"; talon_gene "39831"; talon_transcript "138967"; talon_exon "648100"; ccdsid "CCDS32157.1"; exon_status "KNOWN"; level "2"; protein_id "ENSP00000450661.1"; source "HAVANA"; tag "CCDS";
chr14	HAVANA	exon	100525870	100526040	.	+	.	gene_id "ENSG00000176473.13"; transcript_id "ENST00000335290.10"; gene_type "protein_coding"; gene_status "KNOWN"; gene_name "WDR25"; transcript_type "protein_coding"; transcript_status "KNOWN"; transcript_name "WDR25-201"; exon_number "5"; exon_id "ENSE00003513690.1"; talon_gene "39831"; talon_transcript "138967"; talon_exon "648102"; ccdsid "CCDS32157.1"; exon_status "KNOWN"; level "2"; protein_id "ENSP00000450661.1"; source "HAVANA"; tag "CCDS";
chr14	HAVANA	exon	100529068	100529208	.	+	.	gene_id "ENSG00000176473.13"; transcript_id "ENST00000335290.10"; gene_type "protein_coding"; gene_status "KNOWN"; gene_name "WDR25"; transcript_type "protein_coding"; transcript_status "KNOWN"; transcript_name "WDR25-201"; exon_number "6"; exon_id "ENSE00003580580.1"; talon_gene "39831"; talon_transcript "138967"; talon_exon "648104"; ccdsid "CCDS32157.1"; exon_status "KNOWN"; level "2"; protein_id "ENSP00000450661.1"; source "HAVANA"; tag "CCDS";
chr14	HAVANA	exon	100529820	100530303	.	+	.	gene_id "ENSG00000176473.13"; transcript_id "ENST00000335290.10"; gene_type "protein_coding"; gene_status "KNOWN"; gene_name "WDR25"; transcript_type "protein_coding"; transcript_status "KNOWN"; transcript_name "WDR25-201"; exon_number "7"; exon_id "ENSE00001265131.4"; talon_gene "39831"; talon_transcript "138967"; talon_exon "648114"; ccdsid "CCDS32157.1"; exon_status "KNOWN"; level "2"; protein_id "ENSP00000385540.3"; source "HAVANA"; tag "CCDS";
chr14	HAVANA	gene	100826126	100861021	.	+	.	gene_id "ENSG00000214548.16"; gene_name "MEG3"; gene_status "KNOWN"; gene_type "lincRNA"; talon_gene "39841"; havana_gene "OTTHUMG00000029052.13"; level "1"; tag "overlapping_locus";
chr14	HAVANA	transcript	100826126	100861031	.	+	.	gene_id "ENSG00000214548.16"; transcript_id "ENST00000451743.6"; gene_name "MEG3"; gene_status "KNOWN"; gene_type "lincRNA"; transcript_type "lincRNA"; transcript_status "KNOWN"; transcript_name "MEG3-209"; talon_gene "39841"; talon_transcript "139025"; havana_transcript "OTTHUMT00000072557.4"; level "2"; source "HAVANA"; transcript_support_level "1";
chr14	HAVANA	exon	100826126	100826217	.	+	.	gene_id "ENSG00000214548.16"; transcript_id "ENST00000451743.6"; gene_type "lincRNA"; gene_status "KNOWN"; gene_name "MEG3"; transcript_type "lincRNA"; transcript_status "KNOWN"; transcript_name "MEG3-209"; exon_number "1"; exon_id "ENSE00001533661.1"; talon_gene "39841"; talon_transcript "139025"; talon_exon "648312"; exon_status "KNOWN"; level "2"; source "HAVANA"; tag "basic";
chr14	HAVANA	exon	100828708	100828816	.	+	.	gene_id "ENSG00000214548.16"; transcript_id "ENST00000451743.6"; gene_type "lincRNA"; gene_status "KNOWN"; gene_name "MEG3"; transcript_type "lincRNA"; transcript_status "KNOWN"; transcript_name "MEG3-209"; exon_number "2"; exon_id "ENSE00001586203.1"; talon_gene "39841"; talon_transcript "139025"; talon_exon "648244"; exon_status "KNOWN"; level "2"; source "HAVANA"; tag "RNA_Seq_supported_only";
chr14	HAVANA	exon	100829034	100829749	.	+	.	gene_id "ENSG00000214548.16"; transcript_id "ENST00000451743.6"; gene_type "lincRNA"; gene_status "KNOWN"; gene_name "MEG3"; transcript_type "lincRNA"; transcript_status "KNOWN"; transcript_name "MEG3-209"; exon_number "3"; exon_id "ENSE00001533608.1"; talon_gene "39841"; talon_transcript "139025"; talon_exon "648259"; exon_status "KNOWN"; level "2"; source "HAVANA"; tag "RNA_Seq_supported_only";
chr14	HAVANA	exon	100831421	100831534	.	+	.	gene_id "ENSG00000214548.16"; transcript_id "ENST00000451743.6"; gene_type "lincRNA"; gene_status "KNOWN"; gene_name "MEG3"; transcript_type "lincRNA"; transcript_status "KNOWN"; transcript_name "MEG3-209"; exon_number "4"; exon_id "ENSE00001533569.1"; talon_gene "39841"; talon_transcript "139025"; talon_exon "648251"; exon_status "KNOWN"; level "2"; source "HAVANA"; tag "RNA_Seq_supported_only";
chr14	HAVANA	exon	100836167	100836300	.	+	.	gene_id "ENSG00000214548.16"; transcript_id "ENST00000451743.6"; gene_type "lincRNA"; gene_status "KNOWN"; gene_name "MEG3"; transcript_type "lincRNA"; transcript_status "KNOWN"; transcript_name "MEG3-209"; exon_number "5"; exon_id "ENSE00001760142.1"; talon_gene "39841"; talon_transcript "139025"; talon_exon "648253"; exon_status "KNOWN"; level "2"; source "HAVANA"; tag "RNA_Seq_supported_only";
chr14	HAVANA	exon	100845458	100845533	.	+	.	gene_id "ENSG00000214548.16"; transcript_id "ENST00000451743.6"; gene_type "lincRNA"; gene_status "KNOWN"; gene_name "MEG3"; transcript_type "lincRNA"; transcript_status "KNOWN"; transcript_name "MEG3-209"; exon_number "6"; exon_id "ENSE00001694840.1"; talon_gene "39841"; talon_transcript "139025"; talon_exon "648255"; exon_status "KNOWN"; level "2"; source "HAVANA"; tag "RNA_Seq_supported_only";
chr14	HAVANA	exon	100860691	100861031	.	+	.	gene_id "ENSG00000214548.16"; transcript_id "ENST00000451743.6"; gene_type "lincRNA"; gene_status "KNOWN"; gene_name "MEG3"; transcript_type "lincRNA"; transcript_status "KNOWN"; transcript_name "MEG3-209"; exon_number "7"; exon_id "ENSE00002499212.1"; talon_gene "39841"; talon_transcript "139025"; talon_exon "648317"; exon_status "KNOWN"; level "2"; source "HAVANA";
chr14	HAVANA	transcript	100826133	100833328	.	+	.	gene_id "ENSG00000214548.16"; transcript_id "ENST00000452120.6"; gene_name "MEG3"; gene_status "KNOWN"; gene_type "lincRNA"; transcript_type "lincRNA"; transcript_status "KNOWN"; transcript_name "MEG3-210"; talon_gene "39841"; talon_transcript "139028"; havana_transcript "OTTHUMT00000104663.2"; level "2"; source "HAVANA"; transcript_support_level "2";
chr14	HAVANA	exon	100826133	100826217	.	+	.	gene_id "ENSG00000214548.16"; transcript_id "ENST00000452120.6"; gene_type "lincRNA"; gene_status "KNOWN"; gene_name "MEG3"; transcript_type "lincRNA"; transcript_status "KNOWN"; transcript_name "MEG3-210"; exon_number "1"; exon_id "ENSE00001623792.1"; talon_gene "39841"; talon_transcript "139028"; talon_exon "648321"; exon_status "KNOWN"; level "2"; source "HAVANA";
chr14	HAVANA	exon	100828708	100828816	.	+	.	gene_id "ENSG00000214548.16"; transcript_id "ENST00000452120.6"; gene_type "lincRNA"; gene_status "KNOWN"; gene_name "MEG3"; transcript_type "lincRNA"; transcript_status "KNOWN"; transcript_name "MEG3-210"; exon_number "2"; exon_id "ENSE00001586203.1"; talon_gene "39841"; talon_transcript "139028"; talon_exon "648244"; exon_status "KNOWN"; level "2"; source "HAVANA"; tag "RNA_Seq_supported_only";
chr14	HAVANA	exon	100829034	100833328	.	+	.	gene_id "ENSG00000214548.16"; transcript_id "ENST00000452120.6"; gene_type "lincRNA"; gene_status "KNOWN"; gene_name "MEG3"; transcript_type "lincRNA"; transcript_status "KNOWN"; transcript_name "MEG3-210"; exon_number "3"; exon_id "ENSE00001764334.2"; talon_gene "39841"; talon_transcript "139028"; talon_exon "648322"; exon_status "KNOWN"; level "2"; source "HAVANA";
chr14	HAVANA	transcript	100833764	100861021	.	+	.	gene_id "ENSG00000214548.16"; transcript_id "ENST00000524035.5"; gene_name "MEG3"; gene_status "KNOWN"; gene_type "lincRNA"; transcript_type "lincRNA"; transcript_status "KNOWN"; transcript_name "MEG3-222"; talon_gene "39841"; talon_transcript "139047"; havana_transcript "OTTHUMT00000381140.1"; level "2"; source "HAVANA"; transcript_support_level "2";
chr14	HAVANA	exon	100833764	100836075	.	+	.	gene_id "ENSG00000214548.16"; transcript_id "ENST00000524035.5"; gene_type "lincRNA"; gene_status "KNOWN"; gene_name "MEG3"; transcript_type "lincRNA"; transcript_status "KNOWN"; transcript_name "MEG3-222"; exon_number "1"; exon_id "ENSE00002113678.1"; talon_gene "39841"; talon_transcript "139047"; talon_exon "648372"; exon_status "KNOWN"; level "2"; source "HAVANA";
chr14	HAVANA	exon	100836167	100836300	.	+	.	gene_id "ENSG00000214548.16"; transcript_id "ENST00000524035.5"; gene_type "lincRNA"; gene_status "KNOWN"; gene_name "MEG3"; transcript_type "lincRNA"; transcript_status "KNOWN"; transcript_name "MEG3-222"; exon_number "2"; exon_id "ENSE00001760142.1"; talon_gene "39841"; talon_transcript "139047"; talon_exon "648253"; exon_status "KNOWN"; level "2"; source "HAVANA"; tag "RNA_Seq_supported_only";
chr14	HAVANA	exon	100845458	100845533	.	+	.	gene_id "ENSG00000214548.16"; transcript_id "ENST00000524035.5"; gene_type "lincRNA"; gene_status "KNOWN"; gene_name "MEG3"; transcript_type "lincRNA"; transcript_status "KNOWN"; transcript_name "MEG3-222"; exon_number "3"; exon_id "ENSE00001694840.1"; talon_gene "39841"; talon_transcript "139047"; talon_exon "648255"; exon_status "KNOWN"; level "2"; source "HAVANA"; tag "RNA_Seq_supported_only";
chr14	HAVANA	exon	100860691	100861021	.	+	.	gene_id "ENSG00000214548.16"; transcript_id "ENST00000524035.5"; gene_type "lincRNA"; gene_status "KNOWN"; gene_name "MEG3"; transcript_type "lincRNA"; transcript_status "KNOWN"; transcript_name "MEG3-222"; exon_number "4"; exon_id "ENSE00001600165.1"; talon_gene "39841"; talon_transcript "139047"; talon_exon "648350"; exon_status "KNOWN"; level "2"; source "HAVANA"; tag "exp_conf";
chr14	ENSEMBL	gene	100941126	100941202	.	+	.	gene_id "ENSG00000200632.1"; gene_name "SNORD113-7"; gene_status "KNOWN"; gene_type "snoRNA"; talon_gene "39869"; level "3";
chr14	ENSEMBL	transcript	100941126	100941202	.	+	.	gene_id "ENSG00000200632.1"; transcript_id "ENST00000363762.1"; gene_name "SNORD113-7"; gene_status "KNOWN"; gene_type "snoRNA"; transcript_type "snoRNA"; transcript_status "KNOWN"; transcript_name "SNORD113-7-201"; talon_gene "39869"; talon_transcript "139106"; level "3"; source "ENSEMBL"; tag "basic"; transcript_support_level "NA";
chr14	ENSEMBL	exon	100941126	100941202	.	+	.	gene_id "ENSG00000200632.1"; transcript_id "ENST00000363762.1"; gene_type "snoRNA"; gene_status "KNOWN"; gene_name "SNORD113-7"; transcript_type "snoRNA"; transcript_status "KNOWN"; transcript_name "SNORD113-7-201"; exon_number "1"; exon_id "ENSE00001438525.1"; talon_gene "39869"; talon_transcript "139106"; talon_exon "648606"; exon_status "KNOWN"; level "3"; source "ENSEMBL"; tag "basic";
chr14	ENSEMBL	gene	101056219	101056300	.	+	.	gene_id "ENSG00000208004.2"; gene_name "MIR323B"; gene_status "KNOWN"; gene_type "miRNA"; talon_gene "39941"; level "3";
chr14	ENSEMBL	transcript	101056219	101056300	.	+	.	gene_id "ENSG00000208004.2"; transcript_id "ENST00000385269.2"; gene_name "MIR323B"; gene_status "KNOWN"; gene_type "miRNA"; transcript_type "miRNA"; transcript_status "KNOWN"; transcript_name "MIR323B-201"; talon_gene "39941"; talon_transcript "139178"; level "3"; source "ENSEMBL"; tag "basic"; transcript_support_level "NA";
chr14	ENSEMBL	exon	101056219	101056300	.	+	.	gene_id "ENSG00000208004.2"; transcript_id "ENST00000385269.2"; gene_type "miRNA"; gene_status "KNOWN"; gene_name "MIR323B"; transcript_type "miRNA"; transcript_status "KNOWN"; transcript_name "MIR323B-201"; exon_number "1"; exon_id "ENSE00001500275.2"; talon_gene "39941"; talon_transcript "139178"; talon_exon "648682"; exon_status "KNOWN"; level "3"; source "ENSEMBL"; tag "basic";
chr14	HAVANA	gene	101809803	101824478	.	+	.	gene_id "ENSG00000078304.19"; gene_name "PPP2R5C"; gene_status "KNOWN"; gene_type "protein_coding"; talon_gene "39968"; havana_gene "OTTHUMG00000171597.8"; level "1"; tag "ncRNA_host";
chr14	HAVANA	transcript	101809803	101927519	.	+	.	gene_id "ENSG00000078304.19"; transcript_id "ENST00000350249.7"; gene_name "PPP2R5C"; gene_status "KNOWN"; gene_type "protein_coding"; transcript_type "protein_coding"; transcript_status "KNOWN"; transcript_name "PPP2R5C-203"; talon_gene "39968"; talon_transcript "139232"; ccdsid "CCDS9965.1"; havana_transcript "OTTHUMT00000414367.1"; level "2"; protein_id "ENSP00000262239.5"; source "HAVANA"; tag "CCDS"; transcript_support_level "1";
chr14	HAVANA	exon	101809803	101810036	.	+	.	gene_id "ENSG00000078304.19"; transcript_id "ENST00000350249.7"; gene_type "protein_coding"; gene_status "KNOWN"; gene_name "PPP2R5C"; transcript_type "protein_coding"; transcript_status "KNOWN"; transcript_name "PPP2R5C-203"; exon_number "1"; exon_id "ENSE00002701157.1"; talon_gene "39968"; talon_transcript "139232"; talon_exon "648861"; ccdsid "CCDS9965.1"; exon_status "KNOWN"; level "2"; protein_id "ENSP00000262239.5"; source "HAVANA"; tag "CCDS";
chr14	HAVANA	exon	101856686	101856885	.	+	.	gene_id "ENSG00000078304.19"; transcript_id "ENST00000350249.7"; gene_type "protein_coding"; gene_status "KNOWN"; gene_name "PPP2R5C"; transcript_type "protein_coding"; transcript_status "KNOWN"; transcript_name "PPP2R5C-203"; exon_number "2"; exon_id "ENSE00003540237.1"; talon_gene "39968"; talon_transcript "139232"; talon_exon "648807"; ccdsid "CCDS53911.1"; exon_status "KNOWN"; level "2"; protein_id "ENSP00000329009.5"; source "HAVANA"; tag "CCDS";
chr14	HAVANA	exon	101882161	101882271	.	+	.	gene_id "ENSG00000078304.19"; transcript_id "ENST00000350249.7"; gene_type "protein_coding"; gene_status "KNOWN"; gene_name "PPP2R5C"; transcript_type "protein_coding"; transcript_status "KNOWN"; transcript_name "PPP2R5C-203"; exon_number "3"; exon_id "ENSE00003610252.1"; talon_gene "39968"; talon_transcript "139232"; talon_exon "648809"; ccdsid "CCDS53911.1"; exon_status "KNOWN"; level "2"; protein_id "ENSP00000329009.5"; source "HAVANA"; tag "CCDS";
chr14	HAVANA	exon	101883257	101883349	.	+	.	gene_id "ENSG00000078304.19"; transcript_id "ENST00000350249.7"; gene_type "protein_coding"; gene_status "KNOWN"; gene_name "PPP2R5C"; transcript_type "protein_coding"; transcript_status "KNOWN"; transcript_name "PPP2R5C-203"; exon_number "4"; exon_id "ENSE00003471933.1"; talon_gene "39968"; talon_transcript "139232"; talon_exon "648811"; ccdsid "CCDS53911.1"; exon_status "KNOWN"; level "2"; protein_id "ENSP00000329009.5"; source "HAVANA"; tag "CCDS";
chr14	HAVANA	exon	101883432	101883562	.	+	.	gene_id "ENSG00000078304.19"; transcript_id "ENST00000350249.7"; gene_type "protein_coding"; gene_status "KNOWN"; gene_name "PPP2R5C"; transcript_type "protein_coding"; transcript_status "KNOWN"; transcript_name "PPP2R5C-203"; exon_number "5"; exon_id "ENSE00003467498.1"; talon_gene "39968"; talon_transcript "139232"; talon_exon "648813"; ccdsid "CCDS53911.1"; exon_status "KNOWN"; level "2"; protein_id "ENSP00000329009.5"; source "HAVANA"; tag "CCDS";
chr14	HAVANA	exon	101890237	101890296	.	+	.	gene_id "ENSG00000078304.19"; transcript_id "ENST00000350249.7"; gene_type "protein_coding"; gene_status "KNOWN"; gene_name "PPP2R5C"; transcript_type "protein_coding"; transcript_status "KNOWN"; transcript_name "PPP2R5C-203"; exon_number "6"; exon_id "ENSE00003579419.1"; talon_gene "39968"; talon_transcript "139232"; talon_exon "648815"; ccdsid "CCDS53911.1"; exon_status "KNOWN"; level "2"; protein_id "ENSP00000329009.5"; source "HAVANA"; tag "CCDS";
chr14	HAVANA	exon	101893000	101893108	.	+	.	gene_id "ENSG00000078304.19"; transcript_id "ENST00000350249.7"; gene_type "protein_coding"; gene_status "KNOWN"; gene_name "PPP2R5C"; transcript_type "protein_coding"; transcript_status "KNOWN"; transcript_name "PPP2R5C-203"; exon_number "7"; exon_id "ENSE00003664156.1"; talon_gene "39968"; talon_transcript "139232"; talon_exon "648817"; ccdsid "CCDS53911.1"; exon_status "KNOWN"; level "2"; protein_id "ENSP00000329009.5"; source "HAVANA"; tag "CCDS";
chr14	HAVANA	exon	101894507	101894560	.	+	.	gene_id "ENSG00000078304.19"; transcript_id "ENST00000350249.7"; gene_type "protein_coding"; gene_status "KNOWN"; gene_name "PPP2R5C"; transcript_type "protein_coding"; transcript_status "KNOWN"; transcript_name "PPP2R5C-203"; exon_number "8"; exon_id "ENSE00003488330.1"; talon_gene "39968"; talon_transcript "139232"; talon_exon "648819"; ccdsid "CCDS53911.1"; exon_status "KNOWN"; level "2"; protein_id "ENSP00000329009.5"; source "HAVANA"; tag "CCDS";
chr14	HAVANA	exon	101901719	101901889	.	+	.	gene_id "ENSG00000078304.19"; transcript_id "ENST00000350249.7"; gene_type "protein_coding"; gene_status "KNOWN"; gene_name "PPP2R5C"; transcript_type "protein_coding"; transcript_status "KNOWN"; transcript_name "PPP2R5C-203"; exon_number "9"; exon_id "ENSE00003519176.1"; talon_gene "39968"; talon_transcript "139232"; talon_exon "648821"; ccdsid "CCDS53911.1"; exon_status "KNOWN"; level "2"; protein_id "ENSP00000329009.5"; source "HAVANA"; tag "CCDS";
chr14	HAVANA	exon	101906402	101906529	.	+	.	gene_id "ENSG00000078304.19"; transcript_id "ENST00000350249.7"; gene_type "protein_coding"; gene_status "KNOWN"; gene_name "PPP2R5C"; transcript_type "protein_coding"; transcript_status "KNOWN"; transcript_name "PPP2R5C-203"; exon_number "10"; exon_id "ENSE00000660390.1"; talon_gene "39968"; talon_transcript "139232"; talon_exon "648823"; ccdsid "CCDS53911.1"; exon_status "KNOWN"; level "2"; protein_id "ENSP00000329009.5"; source "HAVANA"; tag "CCDS";
chr14	HAVANA	exon	101909589	101909690	.	+	.	gene_id "ENSG00000078304.19"; transcript_id "ENST00000350249.7"; gene_type "protein_coding"; gene_status "KNOWN"; gene_name "PPP2R5C"; transcript_type "protein_coding"; transcript_status "KNOWN"; transcript_name "PPP2R5C-203"; exon_number "11"; exon_id "ENSE00003492130.1"; talon_gene "39968"; talon_transcript "139232"; talon_exon "648825"; ccdsid "CCDS53911.1"; exon_status "KNOWN"; level "2"; protein_id "ENSP00000329009.5"; source "HAVANA"; tag "CCDS";
chr14	HAVANA	exon	101912401	101912473	.	+	.	gene_id "ENSG00000078304.19"; transcript_id "ENST00000350249.7"; gene_type "protein_coding"; gene_status "KNOWN"; gene_name "PPP2R5C"; transcript_type "protein_coding"; transcript_status "KNOWN"; transcript_name "PPP2R5C-203"; exon_number "12"; exon_id "ENSE00001780490.1"; talon_gene "39968"; talon_transcript "139232"; talon_exon "648827"; ccdsid "CCDS53911.1"; exon_status "KNOWN"; level "2"; protein_id "ENSP00000329009.5"; source "HAVANA"; tag "CCDS";
chr14	HAVANA	exon	101925141	101927519	.	+	.	gene_id "ENSG00000078304.19"; transcript_id "ENST00000350249.7"; gene_type "protein_coding"; gene_status "KNOWN"; gene_name "PPP2R5C"; transcript_type "protein_coding"; transcript_status "KNOWN"; transcript_name "PPP2R5C-203"; exon_number "13"; exon_id "ENSE00002486712.1"; talon_gene "39968"; talon_transcript "139232"; talon_exon "648863"; ccdsid "CCDS9965.1"; exon_status "KNOWN"; level "2"; protein_id "ENSP00000262239.5"; source "HAVANA"; tag "CCDS";
chr14	TALON	transcript	101809803	101909690	.	+	.	gene_id "ENSG00000078304.19"; transcript_id "ENCODEHT000406061"; gene_name "PPP2R5C"; gene_status "KNOWN"; gene_type "protein_coding"; transcript_status "NOVEL"; transcript_name "ENCODEHT000406061"; talon_gene "39968"; talon_transcript "406061"; ISM-prefix_to_IDs "139232,139238,139239"; ISM-prefix_transcript "TRUE"; ISM_to_IDs "139232,139238,139239"; ISM_transcript "TRUE";
chr14	HAVANA	exon	101809803	101810036	.	+	.	gene_id "ENSG00000078304.19"; transcript_id "ENCODEHT000406061"; gene_type "protein_coding"; gene_status "KNOWN"; gene_name "PPP2R5C"; transcript_status "NOVEL"; transcript_name "ENCODEHT000406061"; exon_number "1"; exon_id "ENSE00002701157.1"; talon_gene "39968"; talon_transcript "406061"; talon_exon "648861"; ccdsid "CCDS9965.1"; exon_status "KNOWN"; level "2"; protein_id "ENSP00000262239.5"; source "HAVANA"; tag "CCDS";
chr14	HAVANA	exon	101856686	101856885	.	+	.	gene_id "ENSG00000078304.19"; transcript_id "ENCODEHT000406061"; gene_type "protein_coding"; gene_status "KNOWN"; gene_name "PPP2R5C"; transcript_status "NOVEL"; transcript_name "ENCODEHT000406061"; exon_number "2"; exon_id "ENSE00003540237.1"; talon_gene "39968"; talon_transcript "406061"; talon_exon "648807"; ccdsid "CCDS53911.1"; exon_status "KNOWN"; level "2"; protein_id "ENSP00000329009.5"; source "HAVANA"; tag "CCDS";
chr14	HAVANA	exon	101882161	101882271	.	+	.	gene_id "ENSG00000078304.19"; transcript_id "ENCODEHT000406061"; gene_type "protein_coding"; gene_status "KNOWN"; gene_name "PPP2R5C"; transcript_status "NOVEL"; transcript_name "ENCODEHT000406061"; exon_number "3"; exon_id "ENSE00003610252.1"; talon_gene "39968"; talon_transcript "406061"; talon_exon "648809"; ccdsid "CCDS53911.1"; exon_status "KNOWN"; level "2"; protein_id "ENSP00000329009.5"; source "HAVANA"; tag "CCDS";
chr14	HAVANA	exon	101883257	101883349	.	+	.	gene_id "ENSG00000078304.19"; transcript_id "ENCODEHT000406061"; gene_type "protein_coding"; gene_status "KNOWN"; gene_name "PPP2R5C"; transcript_status "NOVEL"; transcript_name "ENCODEHT000406061"; exon_number "4"; exon_id "ENSE00003471933.1"; talon_gene "39968"; talon_transcript "406061"; talon_exon "648811"; ccdsid "CCDS53911.1"; exon_status "KNOWN"; level "2"; protein_id "ENSP00000329009.5"; source "HAVANA"; tag "CCDS";
chr14	HAVANA	exon	101883432	101883562	.	+	.	gene_id "ENSG00000078304.19"; transcript_id "ENCODEHT000406061"; gene_type "protein_coding"; gene_status "KNOWN"; gene_name "PPP2R5C"; transcript_status "NOVEL"; transcript_name "ENCODEHT000406061"; exon_number "5"; exon_id "ENSE00003467498.1"; talon_gene "39968"; talon_transcript "406061"; talon_exon "648813"; ccdsid "CCDS53911.1"; exon_status "KNOWN"; level "2"; protein_id "ENSP00000329009.5"; source "HAVANA"; tag "CCDS";
chr14	HAVANA	exon	101890237	101890296	.	+	.	gene_id "ENSG00000078304.19"; transcript_id "ENCODEHT000406061"; gene_type "protein_coding"; gene_status "KNOWN"; gene_name "PPP2R5C"; transcript_status "NOVEL"; transcript_name "ENCODEHT000406061"; exon_number "6"; exon_id "ENSE00003579419.1"; talon_gene "39968"; talon_transcript "406061"; talon_exon "648815"; ccdsid "CCDS53911.1"; exon_status "KNOWN"; level "2"; protein_id "ENSP00000329009.5"; source "HAVANA"; tag "CCDS";
chr14	HAVANA	exon	101893000	101893108	.	+	.	gene_id "ENSG00000078304.19"; transcript_id "ENCODEHT000406061"; gene_type "protein_coding"; gene_status "KNOWN"; gene_name "PPP2R5C"; transcript_status "NOVEL"; transcript_name "ENCODEHT000406061"; exon_number "7"; exon_id "ENSE00003664156.1"; talon_gene "39968"; talon_transcript "406061"; talon_exon "648817"; ccdsid "CCDS53911.1"; exon_status "KNOWN"; level "2"; protein_id "ENSP00000329009.5"; source "HAVANA"; tag "CCDS";
chr14	HAVANA	exon	101894507	101894560	.	+	.	gene_id "ENSG00000078304.19"; transcript_id "ENCODEHT000406061"; gene_type "protein_coding"; gene_status "KNOWN"; gene_name "PPP2R5C"; transcript_status "NOVEL"; transcript_name "ENCODEHT000406061"; exon_number "8"; exon_id "ENSE00003488330.1"; talon_gene "39968"; talon_transcript "406061"; talon_exon "648819"; ccdsid "CCDS53911.1"; exon_status "KNOWN"; level "2"; protein_id "ENSP00000329009.5"; source "HAVANA"; tag "CCDS";
chr14	HAVANA	exon	101901719	101901889	.	+	.	gene_id "ENSG00000078304.19"; transcript_id "ENCODEHT000406061"; gene_type "protein_coding"; gene_status "KNOWN"; gene_name "PPP2R5C"; transcript_status "NOVEL"; transcript_name "ENCODEHT000406061"; exon_number "9"; exon_id "ENSE00003519176.1"; talon_gene "39968"; talon_transcript "406061"; talon_exon "648821"; ccdsid "CCDS53911.1"; exon_status "KNOWN"; level "2"; protein_id "ENSP00000329009.5"; source "HAVANA"; tag "CCDS";
chr14	HAVANA	exon	101906402	101906529	.	+	.	gene_id "ENSG00000078304.19"; transcript_id "ENCODEHT000406061"; gene_type "protein_coding"; gene_status "KNOWN"; gene_name "PPP2R5C"; transcript_status "NOVEL"; transcript_name "ENCODEHT000406061"; exon_number "10"; exon_id "ENSE00000660390.1"; talon_gene "39968"; talon_transcript "406061"; talon_exon "648823"; ccdsid "CCDS53911.1"; exon_status "KNOWN"; level "2"; protein_id "ENSP00000329009.5"; source "HAVANA"; tag "CCDS";
chr14	HAVANA	exon	101909589	101909690	.	+	.	gene_id "ENSG00000078304.19"; transcript_id "ENCODEHT000406061"; gene_type "protein_coding"; gene_status "KNOWN"; gene_name "PPP2R5C"; transcript_status "NOVEL"; transcript_name "ENCODEHT000406061"; exon_number "11"; exon_id "ENSE00003492130.1"; talon_gene "39968"; talon_transcript "406061"; talon_exon "648825"; ccdsid "CCDS53911.1"; exon_status "KNOWN"; level "2"; protein_id "ENSP00000329009.5"; source "HAVANA"; tag "CCDS";
chr14	HAVANA	transcript	101809835	101836701	.	+	.	gene_id "ENSG00000078304.19"; transcript_id "ENST00000556946.1"; gene_name "PPP2R5C"; gene_status "KNOWN"; gene_type "protein_coding"; transcript_type "protein_coding"; transcript_status "KNOWN"; transcript_name "PPP2R5C-224"; talon_gene "39968"; talon_transcript "139234"; havana_transcript "OTTHUMT00000414369.2"; level "1"; protein_id "ENSP00000454124.1"; source "HAVANA"; tag "exp_conf"; transcript_support_level "2";
chr14	HAVANA	exon	101809835	101810036	.	+	.	gene_id "ENSG00000078304.19"; transcript_id "ENST00000556946.1"; gene_type "protein_coding"; gene_status "KNOWN"; gene_name "PPP2R5C"; transcript_type "protein_coding"; transcript_status "KNOWN"; transcript_name "PPP2R5C-224"; exon_number "1"; exon_id "ENSE00002448703.1"; talon_gene "39968"; talon_transcript "139234"; talon_exon "648867"; exon_status "KNOWN"; level "1"; protein_id "ENSP00000454124.1"; source "HAVANA"; tag "exp_conf";
chr14	HAVANA	exon	101836169	101836701	.	+	.	gene_id "ENSG00000078304.19"; transcript_id "ENST00000556946.1"; gene_type "protein_coding"; gene_status "KNOWN"; gene_name "PPP2R5C"; transcript_type "protein_coding"; transcript_status "KNOWN"; transcript_name "PPP2R5C-224"; exon_number "2"; exon_id "ENSE00002502523.1"; talon_gene "39968"; talon_transcript "139234"; talon_exon "648869"; exon_status "KNOWN"; level "1"; protein_id "ENSP00000454124.1"; source "HAVANA"; tag "exp_conf";
chr14	HAVANA	transcript	101809866	101883016	.	+	.	gene_id "ENSG00000078304.19"; transcript_id "ENST00000553730.5"; gene_name "PPP2R5C"; gene_status "KNOWN"; gene_type "protein_coding"; transcript_type "retained_intron"; transcript_status "KNOWN"; transcript_name "PPP2R5C-207"; talon_gene "39968"; talon_transcript "139236"; havana_transcript "OTTHUMT00000414371.1"; level "2"; source "HAVANA"; transcript_support_level "2";
chr14	HAVANA	exon	101809866	101810036	.	+	.	gene_id "ENSG00000078304.19"; transcript_id "ENST00000553730.5"; gene_type "protein_coding"; gene_status "KNOWN"; gene_name "PPP2R5C"; transcript_type "retained_intron"; transcript_status "KNOWN"; transcript_name "PPP2R5C-207"; exon_number "1"; exon_id "ENSE00002518381.1"; talon_gene "39968"; talon_transcript "139236"; talon_exon "648875"; exon_status "KNOWN"; level "2"; source "HAVANA";
chr14	HAVANA	exon	101856686	101856885	.	+	.	gene_id "ENSG00000078304.19"; transcript_id "ENST00000553730.5"; gene_type "protein_coding"; gene_status "KNOWN"; gene_name "PPP2R5C"; transcript_type "retained_intron"; transcript_status "KNOWN"; transcript_name "PPP2R5C-207"; exon_number "2"; exon_id "ENSE00003540237.1"; talon_gene "39968"; talon_transcript "139236"; talon_exon "648807"; ccdsid "CCDS53911.1"; exon_status "KNOWN"; level "2"; protein_id "ENSP00000329009.5"; source "HAVANA"; tag "CCDS";
chr14	HAVANA	exon	101882161	101883016	.	+	.	gene_id "ENSG00000078304.19"; transcript_id "ENST00000553730.5"; gene_type "protein_coding"; gene_status "KNOWN"; gene_name "PPP2R5C"; transcript_type "retained_intron"; transcript_status "KNOWN"; transcript_name "PPP2R5C-207"; exon_number "3"; exon_id "ENSE00002461349.1"; talon_gene "39968"; talon_transcript "139236"; talon_exon "648876"; exon_status "KNOWN"; level "2"; source "HAVANA";
chr14	HAVANA	transcript	101809895	101912625	.	+	.	gene_id "ENSG00000078304.19"; transcript_id "ENST00000445439.7"; gene_name "PPP2R5C"; gene_status "KNOWN"; gene_type "protein_coding"; transcript_type "protein_coding"; transcript_status "KNOWN"; transcript_name "PPP2R5C-205"; talon_gene "39968"; talon_transcript "139238"; ccdsid "CCDS45163.1"; havana_transcript "OTTHUMT00000414372.2"; level "2"; protein_id "ENSP00000408389.3"; source "HAVANA"; tag "CCDS"; transcript_support_level "1";
chr14	HAVANA	exon	101809895	101810036	.	+	.	gene_id "ENSG00000078304.19"; transcript_id "ENST00000445439.7"; gene_type "protein_coding"; gene_status "KNOWN"; gene_name "PPP2R5C"; transcript_type "protein_coding"; transcript_status "KNOWN"; transcript_name "PPP2R5C-205"; exon_number "1"; exon_id "ENSE00002515016.1"; talon_gene "39968"; talon_transcript "139238"; talon_exon "648880"; ccdsid "CCDS45163.1"; exon_status "KNOWN"; level "2"; protein_id "ENSP00000408389.3"; source "HAVANA"; tag "CCDS";
chr14	HAVANA	exon	101856686	101856885	.	+	.	gene_id "ENSG00000078304.19"; transcript_id "ENST00000445439.7"; gene_type "protein_coding"; gene_status "KNOWN"; gene_name "PPP2R5C"; transcript_type "protein_coding"; transcript_status "KNOWN"; transcript_name "PPP2R5C-205"; exon_number "2"; exon_id "ENSE00003540237.1"; talon_gene "39968"; talon_transcript "139238"; talon_exon "648807"; ccdsid "CCDS53911.1"; exon_status "KNOWN"; level "2"; protein_id "ENSP00000329009.5"; source "HAVANA"; tag "CCDS";
chr14	HAVANA	exon	101882161	101882271	.	+	.	gene_id "ENSG00000078304.19"; transcript_id "ENST00000445439.7"; gene_type "protein_coding"; gene_status "KNOWN"; gene_name "PPP2R5C"; transcript_type "protein_coding"; transcript_status "KNOWN"; transcript_name "PPP2R5C-205"; exon_number "3"; exon_id "ENSE00003610252.1"; talon_gene "39968"; talon_transcript "139238"; talon_exon "648809"; ccdsid "CCDS53911.1"; exon_status "KNOWN"; level "2"; protein_id "ENSP00000329009.5"; source "HAVANA"; tag "CCDS";
chr14	HAVANA	exon	101883257	101883349	.	+	.	gene_id "ENSG00000078304.19"; transcript_id "ENST00000445439.7"; gene_type "protein_coding"; gene_status "KNOWN"; gene_name "PPP2R5C"; transcript_type "protein_coding"; transcript_status "KNOWN"; transcript_name "PPP2R5C-205"; exon_number "4"; exon_id "ENSE00003471933.1"; talon_gene "39968"; talon_transcript "139238"; talon_exon "648811"; ccdsid "CCDS53911.1"; exon_status "KNOWN"; level "2"; protein_id "ENSP00000329009.5"; source "HAVANA"; tag "CCDS";
chr14	HAVANA	exon	101883432	101883562	.	+	.	gene_id "ENSG00000078304.19"; transcript_id "ENST00000445439.7"; gene_type "protein_coding"; gene_status "KNOWN"; gene_name "PPP2R5C"; transcript_type "protein_coding"; transcript_status "KNOWN"; transcript_name "PPP2R5C-205"; exon_number "5"; exon_id "ENSE00003467498.1"; talon_gene "39968"; talon_transcript "139238"; talon_exon "648813"; ccdsid "CCDS53911.1"; exon_status "KNOWN"; level "2"; protein_id "ENSP00000329009.5"; source "HAVANA"; tag "CCDS";
chr14	HAVANA	exon	101890237	101890296	.	+	.	gene_id "ENSG00000078304.19"; transcript_id "ENST00000445439.7"; gene_type "protein_coding"; gene_status "KNOWN"; gene_name "PPP2R5C"; transcript_type "protein_coding"; transcript_status "KNOWN"; transcript_name "PPP2R5C-205"; exon_number "6"; exon_id "ENSE00003579419.1"; talon_gene "39968"; talon_transcript "139238"; talon_exon "648815"; ccdsid "CCDS53911.1"; exon_status "KNOWN"; level "2"; protein_id "ENSP00000329009.5"; source "HAVANA"; tag "CCDS";
chr14	HAVANA	exon	101893000	101893108	.	+	.	gene_id "ENSG00000078304.19"; transcript_id "ENST00000445439.7"; gene_type "protein_coding"; gene_status "KNOWN"; gene_name "PPP2R5C"; transcript_type "protein_coding"; transcript_status "KNOWN"; transcript_name "PPP2R5C-205"; exon_number "7"; exon_id "ENSE00003664156.1"; talon_gene "39968"; talon_transcript "139238"; talon_exon "648817"; ccdsid "CCDS53911.1"; exon_status "KNOWN"; level "2"; protein_id "ENSP00000329009.5"; source "HAVANA"; tag "CCDS";
chr14	HAVANA	exon	101894507	101894560	.	+	.	gene_id "ENSG00000078304.19"; transcript_id "ENST00000445439.7"; gene_type "protein_coding"; gene_status "KNOWN"; gene_name "PPP2R5C"; transcript_type "protein_coding"; transcript_status "KNOWN"; transcript_name "PPP2R5C-205"; exon_number "8"; exon_id "ENSE00003488330.1"; talon_gene "39968"; talon_transcript "139238"; talon_exon "648819"; ccdsid "CCDS53911.1"; exon_status "KNOWN"; level "2"; protein_id "ENSP00000329009.5"; source "HAVANA"; tag "CCDS";
chr14	HAVANA	exon	101901719	101901889	.	+	.	gene_id "ENSG00000078304.19"; transcript_id "ENST00000445439.7"; gene_type "protein_coding"; gene_status "KNOWN"; gene_name "PPP2R5C"; transcript_type "protein_coding"; transcript_status "KNOWN"; transcript_name "PPP2R5C-205"; exon_number "9"; exon_id "ENSE00003519176.1"; talon_gene "39968"; talon_transcript "139238"; talon_exon "648821"; ccdsid "CCDS53911.1"; exon_status "KNOWN"; level "2"; protein_id "ENSP00000329009.5"; source "HAVANA"; tag "CCDS";
chr14	HAVANA	exon	101906402	101906529	.	+	.	gene_id "ENSG00000078304.19"; transcript_id "ENST00000445439.7"; gene_type "protein_coding"; gene_status "KNOWN"; gene_name "PPP2R5C"; transcript_type "protein_coding"; transcript_status "KNOWN"; transcript_name "PPP2R5C-205"; exon_number "10"; exon_id "ENSE00000660390.1"; talon_gene "39968"; talon_transcript "139238"; talon_exon "648823"; ccdsid "CCDS53911.1"; exon_status "KNOWN"; level "2"; protein_id "ENSP00000329009.5"; source "HAVANA"; tag "CCDS";
chr14	HAVANA	exon	101909589	101909690	.	+	.	gene_id "ENSG00000078304.19"; transcript_id "ENST00000445439.7"; gene_type "protein_coding"; gene_status "KNOWN"; gene_name "PPP2R5C"; transcript_type "protein_coding"; transcript_status "KNOWN"; transcript_name "PPP2R5C-205"; exon_number "11"; exon_id "ENSE00003492130.1"; talon_gene "39968"; talon_transcript "139238"; talon_exon "648825"; ccdsid "CCDS53911.1"; exon_status "KNOWN"; level "2"; protein_id "ENSP00000329009.5"; source "HAVANA"; tag "CCDS";
chr14	HAVANA	exon	101912401	101912625	.	+	.	gene_id "ENSG00000078304.19"; transcript_id "ENST00000445439.7"; gene_type "protein_coding"; gene_status "KNOWN"; gene_name "PPP2R5C"; transcript_type "protein_coding"; transcript_status "KNOWN"; transcript_name "PPP2R5C-205"; exon_number "12"; exon_id "ENSE00003675042.1"; talon_gene "39968"; talon_transcript "139238"; talon_exon "648881"; ccdsid "CCDS45163.1"; exon_status "KNOWN"; level "2"; protein_id "ENSP00000408389.3"; source "HAVANA"; tag "CCDS";
chr14	HAVANA	transcript	101809895	101927977	.	+	.	gene_id "ENSG00000078304.19"; transcript_id "ENST00000334743.9"; gene_name "PPP2R5C"; gene_status "KNOWN"; gene_type "protein_coding"; transcript_type "protein_coding"; transcript_status "KNOWN"; transcript_name "PPP2R5C-202"; talon_gene "39968"; talon_transcript "139239"; ccdsid "CCDS9964.1"; havana_transcript "OTTHUMT00000414373.2"; level "2"; protein_id "ENSP00000333905.4"; source "HAVANA"; tag "CCDS"; transcript_support_level "1";
chr14	HAVANA	exon	101809895	101810036	.	+	.	gene_id "ENSG00000078304.19"; transcript_id "ENST00000334743.9"; gene_type "protein_coding"; gene_status "KNOWN"; gene_name "PPP2R5C"; transcript_type "protein_coding"; transcript_status "KNOWN"; transcript_name "PPP2R5C-202"; exon_number "1"; exon_id "ENSE00002515016.1"; talon_gene "39968"; talon_transcript "139239"; talon_exon "648880"; ccdsid "CCDS45163.1"; exon_status "KNOWN"; level "2"; protein_id "ENSP00000408389.3"; source "HAVANA"; tag "CCDS";
chr14	HAVANA	exon	101856686	101856885	.	+	.	gene_id "ENSG00000078304.19"; transcript_id "ENST00000334743.9"; gene_type "protein_coding"; gene_status "KNOWN"; gene_name "PPP2R5C"; transcript_type "protein_coding"; transcript_status "KNOWN"; transcript_name "PPP2R5C-202"; exon_number "2"; exon_id "ENSE00003540237.1"; talon_gene "39968"; talon_transcript "139239"; talon_exon "648807"; ccdsid "CCDS53911.1"; exon_status "KNOWN"; level "2"; protein_id "ENSP00000329009.5"; source "HAVANA"; tag "CCDS";
chr14	HAVANA	exon	101882161	101882271	.	+	.	gene_id "ENSG00000078304.19"; transcript_id "ENST00000334743.9"; gene_type "protein_coding"; gene_status "KNOWN"; gene_name "PPP2R5C"; transcript_type "protein_coding"; transcript_status "KNOWN"; transcript_name "PPP2R5C-202"; exon_number "3"; exon_id "ENSE00003610252.1"; talon_gene "39968"; talon_transcript "139239"; talon_exon "648809"; ccdsid "CCDS53911.1"; exon_status "KNOWN"; level "2"; protein_id "ENSP00000329009.5"; source "HAVANA"; tag "CCDS";
chr14	HAVANA	exon	101883257	101883349	.	+	.	gene_id "ENSG00000078304.19"; transcript_id "ENST00000334743.9"; gene_type "protein_coding"; gene_status "KNOWN"; gene_name "PPP2R5C"; transcript_type "protein_coding"; transcript_status "KNOWN"; transcript_name "PPP2R5C-202"; exon_number "4"; exon_id "ENSE00003471933.1"; talon_gene "39968"; talon_transcript "139239"; talon_exon "648811"; ccdsid "CCDS53911.1"; exon_status "KNOWN"; level "2"; protein_id "ENSP00000329009.5"; source "HAVANA"; tag "CCDS";
chr14	HAVANA	exon	101883432	101883562	.	+	.	gene_id "ENSG00000078304.19"; transcript_id "ENST00000334743.9"; gene_type "protein_coding"; gene_status "KNOWN"; gene_name "PPP2R5C"; transcript_type "protein_coding"; transcript_status "KNOWN"; transcript_name "PPP2R5C-202"; exon_number "5"; exon_id "ENSE00003467498.1"; talon_gene "39968"; talon_transcript "139239"; talon_exon "648813"; ccdsid "CCDS53911.1"; exon_status "KNOWN"; level "2"; protein_id "ENSP00000329009.5"; source "HAVANA"; tag "CCDS";
chr14	HAVANA	exon	101890237	101890296	.	+	.	gene_id "ENSG00000078304.19"; transcript_id "ENST00000334743.9"; gene_type "protein_coding"; gene_status "KNOWN"; gene_name "PPP2R5C"; transcript_type "protein_coding"; transcript_status "KNOWN"; transcript_name "PPP2R5C-202"; exon_number "6"; exon_id "ENSE00003579419.1"; talon_gene "39968"; talon_transcript "139239"; talon_exon "648815"; ccdsid "CCDS53911.1"; exon_status "KNOWN"; level "2"; protein_id "ENSP00000329009.5"; source "HAVANA"; tag "CCDS";
chr14	HAVANA	exon	101893000	101893108	.	+	.	gene_id "ENSG00000078304.19"; transcript_id "ENST00000334743.9"; gene_type "protein_coding"; gene_status "KNOWN"; gene_name "PPP2R5C"; transcript_type "protein_coding"; transcript_status "KNOWN"; transcript_name "PPP2R5C-202"; exon_number "7"; exon_id "ENSE00003664156.1"; talon_gene "39968"; talon_transcript "139239"; talon_exon "648817"; ccdsid "CCDS53911.1"; exon_status "KNOWN"; level "2"; protein_id "ENSP00000329009.5"; source "HAVANA"; tag "CCDS";
chr14	HAVANA	exon	101894507	101894560	.	+	.	gene_id "ENSG00000078304.19"; transcript_id "ENST00000334743.9"; gene_type "protein_coding"; gene_status "KNOWN"; gene_name "PPP2R5C"; transcript_type "protein_coding"; transcript_status "KNOWN"; transcript_name "PPP2R5C-202"; exon_number "8"; exon_id "ENSE00003488330.1"; talon_gene "39968"; talon_transcript "139239"; talon_exon "648819"; ccdsid "CCDS53911.1"; exon_status "KNOWN"; level "2"; protein_id "ENSP00000329009.5"; source "HAVANA"; tag "CCDS";
chr14	HAVANA	exon	101901719	101901889	.	+	.	gene_id "ENSG00000078304.19"; transcript_id "ENST00000334743.9"; gene_type "protein_coding"; gene_status "KNOWN"; gene_name "PPP2R5C"; transcript_type "protein_coding"; transcript_status "KNOWN"; transcript_name "PPP2R5C-202"; exon_number "9"; exon_id "ENSE00003519176.1"; talon_gene "39968"; talon_transcript "139239"; talon_exon "648821"; ccdsid "CCDS53911.1"; exon_status "KNOWN"; level "2"; protein_id "ENSP00000329009.5"; source "HAVANA"; tag "CCDS";
chr14	HAVANA	exon	101906402	101906529	.	+	.	gene_id "ENSG00000078304.19"; transcript_id "ENST00000334743.9"; gene_type "protein_coding"; gene_status "KNOWN"; gene_name "PPP2R5C"; transcript_type "protein_coding"; transcript_status "KNOWN"; transcript_name "PPP2R5C-202"; exon_number "10"; exon_id "ENSE00000660390.1"; talon_gene "39968"; talon_transcript "139239"; talon_exon "648823"; ccdsid "CCDS53911.1"; exon_status "KNOWN"; level "2"; protein_id "ENSP00000329009.5"; source "HAVANA"; tag "CCDS";
chr14	HAVANA	exon	101909589	101909690	.	+	.	gene_id "ENSG00000078304.19"; transcript_id "ENST00000334743.9"; gene_type "protein_coding"; gene_status "KNOWN"; gene_name "PPP2R5C"; transcript_type "protein_coding"; transcript_status "KNOWN"; transcript_name "PPP2R5C-202"; exon_number "11"; exon_id "ENSE00003492130.1"; talon_gene "39968"; talon_transcript "139239"; talon_exon "648825"; ccdsid "CCDS53911.1"; exon_status "KNOWN"; level "2"; protein_id "ENSP00000329009.5"; source "HAVANA"; tag "CCDS";
chr14	HAVANA	exon	101912401	101912473	.	+	.	gene_id "ENSG00000078304.19"; transcript_id "ENST00000334743.9"; gene_type "protein_coding"; gene_status "KNOWN"; gene_name "PPP2R5C"; transcript_type "protein_coding"; transcript_status "KNOWN"; transcript_name "PPP2R5C-202"; exon_number "12"; exon_id "ENSE00001780490.1"; talon_gene "39968"; talon_transcript "139239"; talon_exon "648827"; ccdsid "CCDS53911.1"; exon_status "KNOWN"; level "2"; protein_id "ENSP00000329009.5"; source "HAVANA"; tag "CCDS";
chr14	HAVANA	exon	101917831	101917947	.	+	.	gene_id "ENSG00000078304.19"; transcript_id "ENST00000334743.9"; gene_type "protein_coding"; gene_status "KNOWN"; gene_name "PPP2R5C"; transcript_type "protein_coding"; transcript_status "KNOWN"; transcript_name "PPP2R5C-202"; exon_number "13"; exon_id "ENSE00003605417.1"; talon_gene "39968"; talon_transcript "139239"; talon_exon "648829"; ccdsid "CCDS9964.1"; exon_status "KNOWN"; level "2"; protein_id "ENSP00000450931.1"; source "HAVANA"; tag "cds_start_NF";
chr14	HAVANA	exon	101925141	101927977	.	+	.	gene_id "ENSG00000078304.19"; transcript_id "ENST00000334743.9"; gene_type "protein_coding"; gene_status "KNOWN"; gene_name "PPP2R5C"; transcript_type "protein_coding"; transcript_status "KNOWN"; transcript_name "PPP2R5C-202"; exon_number "14"; exon_id "ENSE00002518618.2"; talon_gene "39968"; talon_transcript "139239"; talon_exon "648882"; ccdsid "CCDS9964.1"; exon_status "KNOWN"; level "2"; protein_id "ENSP00000333905.4"; source "HAVANA"; tag "CCDS";
chr14	HAVANA	transcript	101809905	101906647	.	+	.	gene_id "ENSG00000078304.19"; transcript_id "ENST00000557095.5"; gene_name "PPP2R5C"; gene_status "KNOWN"; gene_type "protein_coding"; transcript_type "protein_coding"; transcript_status "KNOWN"; transcript_name "PPP2R5C-226"; talon_gene "39968"; talon_transcript "139240"; havana_transcript "OTTHUMT00000414374.2"; level "2"; protein_id "ENSP00000451179.1"; source "HAVANA"; tag "basic"; transcript_support_level "1";
chr14	HAVANA	exon	101809905	101810036	.	+	.	gene_id "ENSG00000078304.19"; transcript_id "ENST00000557095.5"; gene_type "protein_coding"; gene_status "KNOWN"; gene_name "PPP2R5C"; transcript_type "protein_coding"; transcript_status "KNOWN"; transcript_name "PPP2R5C-226"; exon_number "1"; exon_id "ENSE00002497112.1"; talon_gene "39968"; talon_transcript "139240"; talon_exon "648883"; exon_status "KNOWN"; level "2"; protein_id "ENSP00000451179.1"; source "HAVANA"; tag "basic";
chr14	HAVANA	exon	101856686	101856885	.	+	.	gene_id "ENSG00000078304.19"; transcript_id "ENST00000557095.5"; gene_type "protein_coding"; gene_status "KNOWN"; gene_name "PPP2R5C"; transcript_type "protein_coding"; transcript_status "KNOWN"; transcript_name "PPP2R5C-226"; exon_number "2"; exon_id "ENSE00003540237.1"; talon_gene "39968"; talon_transcript "139240"; talon_exon "648807"; ccdsid "CCDS53911.1"; exon_status "KNOWN"; level "2"; protein_id "ENSP00000329009.5"; source "HAVANA"; tag "CCDS";
chr14	HAVANA	exon	101882161	101882271	.	+	.	gene_id "ENSG00000078304.19"; transcript_id "ENST00000557095.5"; gene_type "protein_coding"; gene_status "KNOWN"; gene_name "PPP2R5C"; transcript_type "protein_coding"; transcript_status "KNOWN"; transcript_name "PPP2R5C-226"; exon_number "3"; exon_id "ENSE00003610252.1"; talon_gene "39968"; talon_transcript "139240"; talon_exon "648809"; ccdsid "CCDS53911.1"; exon_status "KNOWN"; level "2"; protein_id "ENSP00000329009.5"; source "HAVANA"; tag "CCDS";
chr14	HAVANA	exon	101883257	101883349	.	+	.	gene_id "ENSG00000078304.19"; transcript_id "ENST00000557095.5"; gene_type "protein_coding"; gene_status "KNOWN"; gene_name "PPP2R5C"; transcript_type "protein_coding"; transcript_status "KNOWN"; transcript_name "PPP2R5C-226"; exon_number "4"; exon_id "ENSE00003471933.1"; talon_gene "39968"; talon_transcript "139240"; talon_exon "648811"; ccdsid "CCDS53911.1"; exon_status "KNOWN"; level "2"; protein_id "ENSP00000329009.5"; source "HAVANA"; tag "CCDS";
chr14	HAVANA	exon	101883432	101883562	.	+	.	gene_id "ENSG00000078304.19"; transcript_id "ENST00000557095.5"; gene_type "protein_coding"; gene_status "KNOWN"; gene_name "PPP2R5C"; transcript_type "protein_coding"; transcript_status "KNOWN"; transcript_name "PPP2R5C-226"; exon_number "5"; exon_id "ENSE00003467498.1"; talon_gene "39968"; talon_transcript "139240"; talon_exon "648813"; ccdsid "CCDS53911.1"; exon_status "KNOWN"; level "2"; protein_id "ENSP00000329009.5"; source "HAVANA"; tag "CCDS";
chr14	HAVANA	exon	101890237	101890296	.	+	.	gene_id "ENSG00000078304.19"; transcript_id "ENST00000557095.5"; gene_type "protein_coding"; gene_status "KNOWN"; gene_name "PPP2R5C"; transcript_type "protein_coding"; transcript_status "KNOWN"; transcript_name "PPP2R5C-226"; exon_number "6"; exon_id "ENSE00003579419.1"; talon_gene "39968"; talon_transcript "139240"; talon_exon "648815"; ccdsid "CCDS53911.1"; exon_status "KNOWN"; level "2"; protein_id "ENSP00000329009.5"; source "HAVANA"; tag "CCDS";
chr14	HAVANA	exon	101893000	101893108	.	+	.	gene_id "ENSG00000078304.19"; transcript_id "ENST00000557095.5"; gene_type "protein_coding"; gene_status "KNOWN"; gene_name "PPP2R5C"; transcript_type "protein_coding"; transcript_status "KNOWN"; transcript_name "PPP2R5C-226"; exon_number "7"; exon_id "ENSE00003664156.1"; talon_gene "39968"; talon_transcript "139240"; talon_exon "648817"; ccdsid "CCDS53911.1"; exon_status "KNOWN"; level "2"; protein_id "ENSP00000329009.5"; source "HAVANA"; tag "CCDS";
chr14	HAVANA	exon	101894507	101894560	.	+	.	gene_id "ENSG00000078304.19"; transcript_id "ENST00000557095.5"; gene_type "protein_coding"; gene_status "KNOWN"; gene_name "PPP2R5C"; transcript_type "protein_coding"; transcript_status "KNOWN"; transcript_name "PPP2R5C-226"; exon_number "8"; exon_id "ENSE00003488330.1"; talon_gene "39968"; talon_transcript "139240"; talon_exon "648819"; ccdsid "CCDS53911.1"; exon_status "KNOWN"; level "2"; protein_id "ENSP00000329009.5"; source "HAVANA"; tag "CCDS";
chr14	HAVANA	exon	101901719	101901889	.	+	.	gene_id "ENSG00000078304.19"; transcript_id "ENST00000557095.5"; gene_type "protein_coding"; gene_status "KNOWN"; gene_name "PPP2R5C"; transcript_type "protein_coding"; transcript_status "KNOWN"; transcript_name "PPP2R5C-226"; exon_number "9"; exon_id "ENSE00003519176.1"; talon_gene "39968"; talon_transcript "139240"; talon_exon "648821"; ccdsid "CCDS53911.1"; exon_status "KNOWN"; level "2"; protein_id "ENSP00000329009.5"; source "HAVANA"; tag "CCDS";
chr14	HAVANA	exon	101906402	101906647	.	+	.	gene_id "ENSG00000078304.19"; transcript_id "ENST00000557095.5"; gene_type "protein_coding"; gene_status "KNOWN"; gene_name "PPP2R5C"; transcript_type "protein_coding"; transcript_status "KNOWN"; transcript_name "PPP2R5C-226"; exon_number "10"; exon_id "ENSE00002442990.1"; talon_gene "39968"; talon_transcript "139240"; talon_exon "648884"; exon_status "KNOWN"; level "2"; protein_id "ENSP00000451179.1"; source "HAVANA"; tag "basic";
chr14	HAVANA	transcript	101824162	101824478	.	+	.	gene_id "ENSG00000078304.19"; transcript_id "ENST00000607042.1"; gene_name "PPP2R5C"; gene_status "KNOWN"; gene_type "protein_coding"; transcript_type "processed_transcript"; transcript_status "KNOWN"; transcript_name "PPP2R5C-233"; talon_gene "39968"; talon_transcript "139243"; havana_transcript "OTTHUMT00000470325.1"; level "2"; source "HAVANA"; transcript_support_level "NA";
chr14	HAVANA	exon	101824162	101824478	.	+	.	gene_id "ENSG00000078304.19"; transcript_id "ENST00000607042.1"; gene_type "protein_coding"; gene_status "KNOWN"; gene_name "PPP2R5C"; transcript_type "processed_transcript"; transcript_status "KNOWN"; transcript_name "PPP2R5C-233"; exon_number "1"; exon_id "ENSE00003697531.1"; talon_gene "39968"; talon_transcript "139243"; talon_exon "648891"; exon_status "KNOWN"; level "2"; source "HAVANA";
chr14	HAVANA	gene	101796555	101810321	.	-	.	gene_id "ENSG00000259088.1"; gene_name "AL137779.2"; gene_status "KNOWN"; gene_type "antisense"; talon_gene "39969"; havana_gene "OTTHUMG00000171598.1"; level "2";
chr14	HAVANA	transcript	101796555	101810321	.	-	.	gene_id "ENSG00000259088.1"; transcript_id "ENST00000554859.1"; gene_name "AL137779.2"; gene_status "KNOWN"; gene_type "antisense"; transcript_type "antisense"; transcript_status "KNOWN"; transcript_name "AL137779.2-201"; talon_gene "39969"; talon_transcript "139255"; havana_transcript "OTTHUMT00000414386.1"; level "2"; source "HAVANA"; tag "basic"; transcript_support_level "2";
chr14	HAVANA	exon	101810217	101810321	.	-	.	gene_id "ENSG00000259088.1"; transcript_id "ENST00000554859.1"; gene_type "antisense"; gene_status "KNOWN"; gene_name "AL137779.2"; transcript_type "antisense"; transcript_status "KNOWN"; transcript_name "AL137779.2-201"; exon_number "1"; exon_id "ENSE00002478480.1"; talon_gene "39969"; talon_transcript "139255"; talon_exon "648922"; exon_status "KNOWN"; level "2"; source "HAVANA"; tag "basic";
chr14	HAVANA	exon	101796555	101796897	.	-	.	gene_id "ENSG00000259088.1"; transcript_id "ENST00000554859.1"; gene_type "antisense"; gene_status "KNOWN"; gene_name "AL137779.2"; transcript_type "antisense"; transcript_status "KNOWN"; transcript_name "AL137779.2-201"; exon_number "2"; exon_id "ENSE00002462980.1"; talon_gene "39969"; talon_transcript "139255"; talon_exon "648924"; exon_status "KNOWN"; level "2"; source "HAVANA"; tag "basic";
chr14	HAVANA	gene	101843394	101844122	.	-	.	gene_id "ENSG00000259161.2"; gene_name "AL137779.3"; gene_status "KNOWN"; gene_type "processed_pseudogene"; talon_gene "39972"; havana_gene "OTTHUMG00000171643.2"; level "1"; tag "pseudo_consens";
chr14	HAVANA	transcript	101843394	101844122	.	-	.	gene_id "ENSG00000259161.2"; transcript_id "ENST00000553295.2"; gene_name "AL137779.3"; gene_status "KNOWN"; gene_type "processed_pseudogene"; transcript_type "processed_pseudogene"; transcript_status "KNOWN"; transcript_name "AL137779.3-201"; talon_gene "39972"; talon_transcript "139258"; havana_transcript "OTTHUMT00000414573.2"; level "1"; ont "PGO:0000004"; source "HAVANA"; tag "basic"; transcript_support_level "NA";
chr14	HAVANA	exon	101843394	101844122	.	-	.	gene_id "ENSG00000259161.2"; transcript_id "ENST00000553295.2"; gene_type "processed_pseudogene"; gene_status "KNOWN"; gene_name "AL137779.3"; transcript_type "processed_pseudogene"; transcript_status "KNOWN"; transcript_name "AL137779.3-201"; exon_number "1"; exon_id "ENSE00002481012.2"; talon_gene "39972"; talon_transcript "139258"; talon_exon "648929"; exon_status "KNOWN"; level "1"; ont "PGO:0000004"; source "HAVANA"; tag "basic";
chr14	HAVANA	gene	101948347	101949425	.	+	.	gene_id "ENSG00000271780.1"; gene_name "AL118558.3"; gene_status "KNOWN"; gene_type "lincRNA"; talon_gene "39973"; havana_gene "OTTHUMG00000185362.1"; level "2";
chr14	HAVANA	transcript	101948347	101949425	.	+	.	gene_id "ENSG00000271780.1"; transcript_id "ENST00000607414.1"; gene_name "AL118558.3"; gene_status "KNOWN"; gene_type "lincRNA"; transcript_type "lincRNA"; transcript_status "KNOWN"; transcript_name "AL118558.3-201"; talon_gene "39973"; talon_transcript "139259"; havana_transcript "OTTHUMT00000470326.1"; level "2"; source "HAVANA"; tag "basic"; transcript_support_level "NA";
chr14	HAVANA	exon	101948347	101949425	.	+	.	gene_id "ENSG00000271780.1"; transcript_id "ENST00000607414.1"; gene_type "lincRNA"; gene_status "KNOWN"; gene_name "AL118558.3"; transcript_type "lincRNA"; transcript_status "KNOWN"; transcript_name "AL118558.3-201"; exon_number "1"; exon_id "ENSE00003700438.1"; talon_gene "39973"; talon_transcript "139259"; talon_exon "648930"; exon_status "KNOWN"; level "2"; source "HAVANA"; tag "basic";
chr14	HAVANA	gene	102028272	102050763	.	+	.	gene_id "ENSG00000197102.11"; gene_name "DYNC1H1"; gene_status "KNOWN"; gene_type "protein_coding"; talon_gene "39975"; havana_gene "OTTHUMG00000171644.10"; level "1";
chr14	HAVANA	transcript	102028272	102030711	.	+	.	gene_id "ENSG00000197102.11"; transcript_id "ENST00000642882.1"; gene_name "DYNC1H1"; gene_status "KNOWN"; gene_type "protein_coding"; transcript_type "retained_intron"; transcript_status "KNOWN"; transcript_name "DYNC1H1-213"; talon_gene "39975"; talon_transcript "139279"; havana_transcript "OTTHUMT00000497583.1"; level "2"; source "HAVANA"; tag "RNA_Seq_supported_only";
chr14	HAVANA	exon	102028272	102029712	.	+	.	gene_id "ENSG00000197102.11"; transcript_id "ENST00000642882.1"; gene_type "protein_coding"; gene_status "KNOWN"; gene_name "DYNC1H1"; transcript_type "retained_intron"; transcript_status "KNOWN"; transcript_name "DYNC1H1-213"; exon_number "1"; exon_id "ENSE00003814917.1"; talon_gene "39975"; talon_transcript "139279"; talon_exon "649132"; exon_status "KNOWN"; level "2"; source "HAVANA"; tag "RNA_Seq_supported_only";
chr14	HAVANA	exon	102029819	102029938	.	+	.	gene_id "ENSG00000197102.11"; transcript_id "ENST00000642882.1"; gene_type "protein_coding"; gene_status "KNOWN"; gene_name "DYNC1H1"; transcript_type "retained_intron"; transcript_status "KNOWN"; transcript_name "DYNC1H1-213"; exon_number "2"; exon_id "ENSE00000870439.1"; talon_gene "39975"; talon_transcript "139279"; talon_exon "649030"; ccdsid "CCDS9966.1"; exon_status "KNOWN"; level "2"; protein_id "ENSP00000348965.4"; source "HAVANA"; tag "CCDS";
chr14	HAVANA	exon	102030162	102030711	.	+	.	gene_id "ENSG00000197102.11"; transcript_id "ENST00000642882.1"; gene_type "protein_coding"; gene_status "KNOWN"; gene_name "DYNC1H1"; transcript_type "retained_intron"; transcript_status "KNOWN"; transcript_name "DYNC1H1-213"; exon_number "3"; exon_id "ENSE00003816518.1"; talon_gene "39975"; talon_transcript "139279"; talon_exon "649133"; exon_status "KNOWN"; level "2"; source "HAVANA"; tag "RNA_Seq_supported_only";
chr14	TALON	transcript	102040320	102050786	.	+	.	gene_id "ENSG00000197102.11"; transcript_id "ENCODEHT000407805"; gene_name "DYNC1H1"; gene_status "KNOWN"; gene_type "protein_coding"; transcript_status "NOVEL"; transcript_name "ENCODEHT000407805"; talon_gene "39975"; talon_transcript "407805"; ISM-suffix_to_IDs "139261,139273,407684,407688,407689,407695,407701,407718,407749,407761,407784"; ISM-suffix_transcript "TRUE"; ISM_to_IDs "139261,139273,407684,407688,407689,407695,407701,407718,407749,407761,407784"; ISM_transcript "TRUE";
chr14	HAVANA	exon	102040320	102040410	.	+	.	gene_id "ENSG00000197102.11"; transcript_id "ENCODEHT000407805"; gene_type "protein_coding"; gene_status "KNOWN"; gene_name "DYNC1H1"; transcript_status "NOVEL"; transcript_name "ENCODEHT000407805"; exon_number "1"; exon_id "ENSE00002527065.2"; talon_gene "39975"; talon_transcript "407805"; talon_exon "649159"; exon_status "KNOWN"; level "2"; source "HAVANA";
chr14	HAVANA	exon	102040598	102040673	.	+	.	gene_id "ENSG00000197102.11"; transcript_id "ENCODEHT000407805"; gene_type "protein_coding"; gene_status "KNOWN"; gene_name "DYNC1H1"; transcript_status "NOVEL"; transcript_name "ENCODEHT000407805"; exon_number "2"; exon_id "ENSE00003665703.1"; talon_gene "39975"; talon_transcript "407805"; talon_exon "649058"; ccdsid "CCDS9966.1"; exon_status "KNOWN"; level "2"; protein_id "ENSP00000348965.4"; source "HAVANA"; tag "CCDS";
chr14	HAVANA	exon	102041574	102041734	.	+	.	gene_id "ENSG00000197102.11"; transcript_id "ENCODEHT000407805"; gene_type "protein_coding"; gene_status "KNOWN"; gene_name "DYNC1H1"; transcript_status "NOVEL"; transcript_name "ENCODEHT000407805"; exon_number "3"; exon_id "ENSE00003560503.1"; talon_gene "39975"; talon_transcript "407805"; talon_exon "649060"; ccdsid "CCDS9966.1"; exon_status "KNOWN"; level "2"; protein_id "ENSP00000348965.4"; source "HAVANA"; tag "CCDS";
chr14	HAVANA	exon	102042013	102042124	.	+	.	gene_id "ENSG00000197102.11"; transcript_id "ENCODEHT000407805"; gene_type "protein_coding"; gene_status "KNOWN"; gene_name "DYNC1H1"; transcript_status "NOVEL"; transcript_name "ENCODEHT000407805"; exon_number "4"; exon_id "ENSE00001153309.1"; talon_gene "39975"; talon_transcript "407805"; talon_exon "649062"; ccdsid "CCDS9966.1"; exon_status "KNOWN"; level "2"; protein_id "ENSP00000348965.4"; source "HAVANA"; tag "CCDS";
chr14	HAVANA	exon	102042228	102042288	.	+	.	gene_id "ENSG00000197102.11"; transcript_id "ENCODEHT000407805"; gene_type "protein_coding"; gene_status "KNOWN"; gene_name "DYNC1H1"; transcript_status "NOVEL"; transcript_name "ENCODEHT000407805"; exon_number "5"; exon_id "ENSE00001153304.1"; talon_gene "39975"; talon_transcript "407805"; talon_exon "649064"; ccdsid "CCDS9966.1"; exon_status "KNOWN"; level "2"; protein_id "ENSP00000348965.4"; source "HAVANA"; tag "CCDS";
chr14	HAVANA	exon	102042384	102042507	.	+	.	gene_id "ENSG00000197102.11"; transcript_id "ENCODEHT000407805"; gene_type "protein_coding"; gene_status "KNOWN"; gene_name "DYNC1H1"; transcript_status "NOVEL"; transcript_name "ENCODEHT000407805"; exon_number "6"; exon_id "ENSE00001153297.1"; talon_gene "39975"; talon_transcript "407805"; talon_exon "649066"; ccdsid "CCDS9966.1"; exon_status "KNOWN"; level "2"; protein_id "ENSP00000348965.4"; source "HAVANA"; tag "CCDS";
chr14	HAVANA	exon	102042635	102042748	.	+	.	gene_id "ENSG00000197102.11"; transcript_id "ENCODEHT000407805"; gene_type "protein_coding"; gene_status "KNOWN"; gene_name "DYNC1H1"; transcript_status "NOVEL"; transcript_name "ENCODEHT000407805"; exon_number "7"; exon_id "ENSE00003483757.1"; talon_gene "39975"; talon_transcript "407805"; talon_exon "649068"; ccdsid "CCDS9966.1"; exon_status "KNOWN"; level "2"; protein_id "ENSP00000348965.4"; source "HAVANA"; tag "CCDS";
chr14	HAVANA	exon	102043875	102044045	.	+	.	gene_id "ENSG00000197102.11"; transcript_id "ENCODEHT000407805"; gene_type "protein_coding"; gene_status "KNOWN"; gene_name "DYNC1H1"; transcript_status "NOVEL"; transcript_name "ENCODEHT000407805"; exon_number "8"; exon_id "ENSE00000870455.2"; talon_gene "39975"; talon_transcript "407805"; talon_exon "649070"; ccdsid "CCDS9966.1"; exon_status "KNOWN"; level "2"; protein_id "ENSP00000348965.4"; source "HAVANA"; tag "CCDS";
chr14	HAVANA	exon	102044274	102044491	.	+	.	gene_id "ENSG00000197102.11"; transcript_id "ENCODEHT000407805"; gene_type "protein_coding"; gene_status "KNOWN"; gene_name "DYNC1H1"; transcript_status "NOVEL"; transcript_name "ENCODEHT000407805"; exon_number "9"; exon_id "ENSE00000870456.1"; talon_gene "39975"; talon_transcript "407805"; talon_exon "649072"; ccdsid "CCDS9966.1"; exon_status "KNOWN"; level "2"; protein_id "ENSP00000348965.4"; source "HAVANA"; tag "CCDS";
chr14	HAVANA	exon	102044595	102044698	.	+	.	gene_id "ENSG00000197102.11"; transcript_id "ENCODEHT000407805"; gene_type "protein_coding"; gene_status "KNOWN"; gene_name "DYNC1H1"; transcript_status "NOVEL"; transcript_name "ENCODEHT000407805"; exon_number "10"; exon_id "ENSE00000870457.1"; talon_gene "39975"; talon_transcript "407805"; talon_exon "649074"; ccdsid "CCDS9966.1"; exon_status "KNOWN"; level "2"; protein_id "ENSP00000348965.4"; source "HAVANA"; tag "CCDS";
chr14	HAVANA	exon	102047817	102048028	.	+	.	gene_id "ENSG00000197102.11"; transcript_id "ENCODEHT000407805"; gene_type "protein_coding"; gene_status "KNOWN"; gene_name "DYNC1H1"; transcript_status "NOVEL"; transcript_name "ENCODEHT000407805"; exon_number "11"; exon_id "ENSE00000870458.2"; talon_gene "39975"; talon_transcript "407805"; talon_exon "649076"; ccdsid "CCDS9966.1"; exon_status "KNOWN"; level "2"; protein_id "ENSP00000348965.4"; source "HAVANA"; tag "CCDS";
chr14	HAVANA	exon	102048516	102048669	.	+	.	gene_id "ENSG00000197102.11"; transcript_id "ENCODEHT000407805"; gene_type "protein_coding"; gene_status "KNOWN"; gene_name "DYNC1H1"; transcript_status "NOVEL"; transcript_name "ENCODEHT000407805"; exon_number "12"; exon_id "ENSE00003549773.1"; talon_gene "39975"; talon_transcript "407805"; talon_exon "649078"; ccdsid "CCDS9966.1"; exon_status "KNOWN"; level "2"; protein_id "ENSP00000348965.4"; source "HAVANA"; tag "CCDS";
chr14	HAVANA	exon	102049440	102049582	.	+	.	gene_id "ENSG00000197102.11"; transcript_id "ENCODEHT000407805"; gene_type "protein_coding"; gene_status "KNOWN"; gene_name "DYNC1H1"; transcript_status "NOVEL"; transcript_name "ENCODEHT000407805"; exon_number "13"; exon_id "ENSE00000870460.2"; talon_gene "39975"; talon_transcript "407805"; talon_exon "649080"; ccdsid "CCDS9966.1"; exon_status "KNOWN"; level "2"; protein_id "ENSP00000348965.4"; source "HAVANA"; tag "CCDS";
chr14	HAVANA	exon	102049714	102049882	.	+	.	gene_id "ENSG00000197102.11"; transcript_id "ENCODEHT000407805"; gene_type "protein_coding"; gene_status "KNOWN"; gene_name "DYNC1H1"; transcript_status "NOVEL"; transcript_name "ENCODEHT000407805"; exon_number "14"; exon_id "ENSE00000870461.1"; talon_gene "39975"; talon_transcript "407805"; talon_exon "649082"; ccdsid "CCDS9966.1"; exon_status "KNOWN"; level "2"; protein_id "ENSP00000348965.4"; source "HAVANA"; tag "CCDS";
chr14	HAVANA	exon	102050071	102050198	.	+	.	gene_id "ENSG00000197102.11"; transcript_id "ENCODEHT000407805"; gene_type "protein_coding"; gene_status "KNOWN"; gene_name "DYNC1H1"; transcript_status "NOVEL"; transcript_name "ENCODEHT000407805"; exon_number "15"; exon_id "ENSE00003610465.1"; talon_gene "39975"; talon_transcript "407805"; talon_exon "649084"; ccdsid "CCDS9966.1"; exon_status "KNOWN"; level "2"; protein_id "ENSP00000348965.4"; source "HAVANA"; tag "CCDS";
chr14	TALON	exon	102050435	102050786	.	+	.	gene_id "ENSG00000197102.11"; transcript_id "ENCODEHT000407805"; gene_type "protein_coding"; gene_status "KNOWN"; gene_name "DYNC1H1"; transcript_status "NOVEL"; transcript_name "ENCODEHT000407805"; exon_number "16"; exon_id "1174358"; talon_gene "39975"; talon_transcript "407805"; talon_exon "1174358"; exon_status "NOVEL";
chr14	HAVANA	transcript	102041899	102050773	.	+	.	gene_id "ENSG00000197102.11"; transcript_id "ENST00000644239.1"; gene_name "DYNC1H1"; gene_status "KNOWN"; gene_type "protein_coding"; transcript_type "retained_intron"; transcript_status "KNOWN"; transcript_name "DYNC1H1-226"; talon_gene "39975"; talon_transcript "139293"; havana_transcript "OTTHUMT00000497564.1"; level "2"; source "HAVANA"; tag "RNA_Seq_supported_only";
chr14	HAVANA	exon	102041899	102042124	.	+	.	gene_id "ENSG00000197102.11"; transcript_id "ENST00000644239.1"; gene_type "protein_coding"; gene_status "KNOWN"; gene_name "DYNC1H1"; transcript_type "retained_intron"; transcript_status "KNOWN"; transcript_name "DYNC1H1-226"; exon_number "1"; exon_id "ENSE00003822427.1"; talon_gene "39975"; talon_transcript "139293"; talon_exon "649164"; exon_status "KNOWN"; level "2"; source "HAVANA"; tag "RNA_Seq_supported_only";
chr14	HAVANA	exon	102042228	102042288	.	+	.	gene_id "ENSG00000197102.11"; transcript_id "ENST00000644239.1"; gene_type "protein_coding"; gene_status "KNOWN"; gene_name "DYNC1H1"; transcript_type "retained_intron"; transcript_status "KNOWN"; transcript_name "DYNC1H1-226"; exon_number "2"; exon_id "ENSE00001153304.1"; talon_gene "39975"; talon_transcript "139293"; talon_exon "649064"; ccdsid "CCDS9966.1"; exon_status "KNOWN"; level "2"; protein_id "ENSP00000348965.4"; source "HAVANA"; tag "CCDS";
chr14	HAVANA	exon	102042384	102042507	.	+	.	gene_id "ENSG00000197102.11"; transcript_id "ENST00000644239.1"; gene_type "protein_coding"; gene_status "KNOWN"; gene_name "DYNC1H1"; transcript_type "retained_intron"; transcript_status "KNOWN"; transcript_name "DYNC1H1-226"; exon_number "3"; exon_id "ENSE00001153297.1"; talon_gene "39975"; talon_transcript "139293"; talon_exon "649066"; ccdsid "CCDS9966.1"; exon_status "KNOWN"; level "2"; protein_id "ENSP00000348965.4"; source "HAVANA"; tag "CCDS";
chr14	HAVANA	exon	102042635	102042748	.	+	.	gene_id "ENSG00000197102.11"; transcript_id "ENST00000644239.1"; gene_type "protein_coding"; gene_status "KNOWN"; gene_name "DYNC1H1"; transcript_type "retained_intron"; transcript_status "KNOWN"; transcript_name "DYNC1H1-226"; exon_number "4"; exon_id "ENSE00003483757.1"; talon_gene "39975"; talon_transcript "139293"; talon_exon "649068"; ccdsid "CCDS9966.1"; exon_status "KNOWN"; level "2"; protein_id "ENSP00000348965.4"; source "HAVANA"; tag "CCDS";
chr14	HAVANA	exon	102043875	102044045	.	+	.	gene_id "ENSG00000197102.11"; transcript_id "ENST00000644239.1"; gene_type "protein_coding"; gene_status "KNOWN"; gene_name "DYNC1H1"; transcript_type "retained_intron"; transcript_status "KNOWN"; transcript_name "DYNC1H1-226"; exon_number "5"; exon_id "ENSE00000870455.2"; talon_gene "39975"; talon_transcript "139293"; talon_exon "649070"; ccdsid "CCDS9966.1"; exon_status "KNOWN"; level "2"; protein_id "ENSP00000348965.4"; source "HAVANA"; tag "CCDS";
chr14	HAVANA	exon	102044274	102044491	.	+	.	gene_id "ENSG00000197102.11"; transcript_id "ENST00000644239.1"; gene_type "protein_coding"; gene_status "KNOWN"; gene_name "DYNC1H1"; transcript_type "retained_intron"; transcript_status "KNOWN"; transcript_name "DYNC1H1-226"; exon_number "6"; exon_id "ENSE00000870456.1"; talon_gene "39975"; talon_transcript "139293"; talon_exon "649072"; ccdsid "CCDS9966.1"; exon_status "KNOWN"; level "2"; protein_id "ENSP00000348965.4"; source "HAVANA"; tag "CCDS";
chr14	HAVANA	exon	102044595	102044698	.	+	.	gene_id "ENSG00000197102.11"; transcript_id "ENST00000644239.1"; gene_type "protein_coding"; gene_status "KNOWN"; gene_name "DYNC1H1"; transcript_type "retained_intron"; transcript_status "KNOWN"; transcript_name "DYNC1H1-226"; exon_number "7"; exon_id "ENSE00000870457.1"; talon_gene "39975"; talon_transcript "139293"; talon_exon "649074"; ccdsid "CCDS9966.1"; exon_status "KNOWN"; level "2"; protein_id "ENSP00000348965.4"; source "HAVANA"; tag "CCDS";
chr14	HAVANA	exon	102047817	102048028	.	+	.	gene_id "ENSG00000197102.11"; transcript_id "ENST00000644239.1"; gene_type "protein_coding"; gene_status "KNOWN"; gene_name "DYNC1H1"; transcript_type "retained_intron"; transcript_status "KNOWN"; transcript_name "DYNC1H1-226"; exon_number "8"; exon_id "ENSE00000870458.2"; talon_gene "39975"; talon_transcript "139293"; talon_exon "649076"; ccdsid "CCDS9966.1"; exon_status "KNOWN"; level "2"; protein_id "ENSP00000348965.4"; source "HAVANA"; tag "CCDS";
chr14	HAVANA	exon	102048516	102048669	.	+	.	gene_id "ENSG00000197102.11"; transcript_id "ENST00000644239.1"; gene_type "protein_coding"; gene_status "KNOWN"; gene_name "DYNC1H1"; transcript_type "retained_intron"; transcript_status "KNOWN"; transcript_name "DYNC1H1-226"; exon_number "9"; exon_id "ENSE00003549773.1"; talon_gene "39975"; talon_transcript "139293"; talon_exon "649078"; ccdsid "CCDS9966.1"; exon_status "KNOWN"; level "2"; protein_id "ENSP00000348965.4"; source "HAVANA"; tag "CCDS";
chr14	HAVANA	exon	102049440	102049582	.	+	.	gene_id "ENSG00000197102.11"; transcript_id "ENST00000644239.1"; gene_type "protein_coding"; gene_status "KNOWN"; gene_name "DYNC1H1"; transcript_type "retained_intron"; transcript_status "KNOWN"; transcript_name "DYNC1H1-226"; exon_number "10"; exon_id "ENSE00000870460.2"; talon_gene "39975"; talon_transcript "139293"; talon_exon "649080"; ccdsid "CCDS9966.1"; exon_status "KNOWN"; level "2"; protein_id "ENSP00000348965.4"; source "HAVANA"; tag "CCDS";
chr14	HAVANA	exon	102049714	102049882	.	+	.	gene_id "ENSG00000197102.11"; transcript_id "ENST00000644239.1"; gene_type "protein_coding"; gene_status "KNOWN"; gene_name "DYNC1H1"; transcript_type "retained_intron"; transcript_status "KNOWN"; transcript_name "DYNC1H1-226"; exon_number "11"; exon_id "ENSE00000870461.1"; talon_gene "39975"; talon_transcript "139293"; talon_exon "649082"; ccdsid "CCDS9966.1"; exon_status "KNOWN"; level "2"; protein_id "ENSP00000348965.4"; source "HAVANA"; tag "CCDS";
chr14	HAVANA	exon	102050071	102050198	.	+	.	gene_id "ENSG00000197102.11"; transcript_id "ENST00000644239.1"; gene_type "protein_coding"; gene_status "KNOWN"; gene_name "DYNC1H1"; transcript_type "retained_intron"; transcript_status "KNOWN"; transcript_name "DYNC1H1-226"; exon_number "12"; exon_id "ENSE00003610465.1"; talon_gene "39975"; talon_transcript "139293"; talon_exon "649084"; ccdsid "CCDS9966.1"; exon_status "KNOWN"; level "2"; protein_id "ENSP00000348965.4"; source "HAVANA"; tag "CCDS";
chr14	HAVANA	exon	102050435	102050773	.	+	.	gene_id "ENSG00000197102.11"; transcript_id "ENST00000644239.1"; gene_type "protein_coding"; gene_status "KNOWN"; gene_name "DYNC1H1"; transcript_type "retained_intron"; transcript_status "KNOWN"; transcript_name "DYNC1H1-226"; exon_number "13"; exon_id "ENSE00003821467.1"; talon_gene "39975"; talon_transcript "139293"; talon_exon "649158"; exon_status "KNOWN"; level "2"; source "HAVANA"; tag "RNA_Seq_supported_only";
chr14	HAVANA	transcript	102047663	102050771	.	+	.	gene_id "ENSG00000197102.11"; transcript_id "ENST00000647143.1"; gene_name "DYNC1H1"; gene_status "KNOWN"; gene_type "protein_coding"; transcript_type "retained_intron"; transcript_status "KNOWN"; transcript_name "DYNC1H1-238"; talon_gene "39975"; talon_transcript "139300"; havana_transcript "OTTHUMT00000497576.2"; level "2"; source "HAVANA"; tag "RNA_Seq_supported_only";
chr14	HAVANA	exon	102047663	102049582	.	+	.	gene_id "ENSG00000197102.11"; transcript_id "ENST00000647143.1"; gene_type "protein_coding"; gene_status "KNOWN"; gene_name "DYNC1H1"; transcript_type "retained_intron"; transcript_status "KNOWN"; transcript_name "DYNC1H1-238"; exon_number "1"; exon_id "ENSE00003825577.1"; talon_gene "39975"; talon_transcript "139300"; talon_exon "649179"; exon_status "KNOWN"; level "2"; source "HAVANA"; tag "RNA_Seq_supported_only";
chr14	HAVANA	exon	102049714	102049882	.	+	.	gene_id "ENSG00000197102.11"; transcript_id "ENST00000647143.1"; gene_type "protein_coding"; gene_status "KNOWN"; gene_name "DYNC1H1"; transcript_type "retained_intron"; transcript_status "KNOWN"; transcript_name "DYNC1H1-238"; exon_number "2"; exon_id "ENSE00000870461.1"; talon_gene "39975"; talon_transcript "139300"; talon_exon "649082"; ccdsid "CCDS9966.1"; exon_status "KNOWN"; level "2"; protein_id "ENSP00000348965.4"; source "HAVANA"; tag "CCDS";
chr14	HAVANA	exon	102050071	102050198	.	+	.	gene_id "ENSG00000197102.11"; transcript_id "ENST00000647143.1"; gene_type "protein_coding"; gene_status "KNOWN"; gene_name "DYNC1H1"; transcript_type "retained_intron"; transcript_status "KNOWN"; transcript_name "DYNC1H1-238"; exon_number "3"; exon_id "ENSE00003610465.1"; talon_gene "39975"; talon_transcript "139300"; talon_exon "649084"; ccdsid "CCDS9966.1"; exon_status "KNOWN"; level "2"; protein_id "ENSP00000348965.4"; source "HAVANA"; tag "CCDS";
chr14	HAVANA	exon	102050435	102050771	.	+	.	gene_id "ENSG00000197102.11"; transcript_id "ENST00000647143.1"; gene_type "protein_coding"; gene_status "KNOWN"; gene_name "DYNC1H1"; transcript_type "retained_intron"; transcript_status "KNOWN"; transcript_name "DYNC1H1-238"; exon_number "4"; exon_id "ENSE00003817646.1"; talon_gene "39975"; talon_transcript "139300"; talon_exon "649180"; exon_status "KNOWN"; level "2"; source "HAVANA"; tag "RNA_Seq_supported_only";
chr14	HAVANA	transcript	102047665	102050763	.	+	.	gene_id "ENSG00000197102.11"; transcript_id "ENST00000643729.1"; gene_name "DYNC1H1"; gene_status "KNOWN"; gene_type "protein_coding"; transcript_type "retained_intron"; transcript_status "KNOWN"; transcript_name "DYNC1H1-221"; talon_gene "39975"; talon_transcript "139301"; havana_transcript "OTTHUMT00000497565.1"; level "2"; source "HAVANA"; tag "RNA_Seq_supported_only";
chr14	HAVANA	exon	102047665	102050198	.	+	.	gene_id "ENSG00000197102.11"; transcript_id "ENST00000643729.1"; gene_type "protein_coding"; gene_status "KNOWN"; gene_name "DYNC1H1"; transcript_type "retained_intron"; transcript_status "KNOWN"; transcript_name "DYNC1H1-221"; exon_number "1"; exon_id "ENSE00003816976.1"; talon_gene "39975"; talon_transcript "139301"; talon_exon "649181"; exon_status "KNOWN"; level "2"; source "HAVANA"; tag "RNA_Seq_supported_only";
chr14	HAVANA	exon	102050435	102050763	.	+	.	gene_id "ENSG00000197102.11"; transcript_id "ENST00000643729.1"; gene_type "protein_coding"; gene_status "KNOWN"; gene_name "DYNC1H1"; transcript_type "retained_intron"; transcript_status "KNOWN"; transcript_name "DYNC1H1-221"; exon_number "2"; exon_id "ENSE00003825783.1"; talon_gene "39975"; talon_transcript "139301"; talon_exon "649182"; exon_status "KNOWN"; level "2"; source "HAVANA"; tag "RNA_Seq_supported_only";
chr14	ENSEMBL	gene	102077180	102077472	.	-	.	gene_id "ENSG00000240457.3"; gene_name "RN7SL472P"; gene_status "KNOWN"; gene_type "misc_RNA"; talon_gene "39978"; level "3";
chr14	ENSEMBL	transcript	102077180	102077472	.	-	.	gene_id "ENSG00000240457.3"; transcript_id "ENST00000492799.3"; gene_name "RN7SL472P"; gene_status "KNOWN"; gene_type "misc_RNA"; transcript_type "misc_RNA"; transcript_status "KNOWN"; transcript_name "RN7SL472P-201"; talon_gene "39978"; talon_transcript "139308"; level "3"; source "ENSEMBL"; tag "basic"; transcript_support_level "NA";
chr14	ENSEMBL	exon	102077180	102077472	.	-	.	gene_id "ENSG00000240457.3"; transcript_id "ENST00000492799.3"; gene_type "misc_RNA"; gene_status "KNOWN"; gene_name "RN7SL472P"; transcript_type "misc_RNA"; transcript_status "KNOWN"; transcript_name "RN7SL472P-201"; exon_number "1"; exon_id "ENSE00001916053.3"; talon_gene "39978"; talon_transcript "139308"; talon_exon "649199"; exon_status "KNOWN"; level "3"; source "ENSEMBL"; tag "basic";
chr14	HAVANA	gene	102080738	102087042	.	-	.	gene_id "ENSG00000080824.18"; gene_name "HSP90AA1"; gene_status "KNOWN"; gene_type "protein_coding"; talon_gene "39979"; havana_gene "OTTHUMG00000171752.7"; level "2";
chr14	HAVANA	transcript	102080738	102087191	.	-	.	gene_id "ENSG00000080824.18"; transcript_id "ENST00000216281.12"; gene_name "HSP90AA1"; gene_status "KNOWN"; gene_type "protein_coding"; transcript_type "protein_coding"; transcript_status "KNOWN"; transcript_name "HSP90AA1-201"; talon_gene "39979"; talon_transcript "139309"; ccdsid "CCDS9967.1"; havana_transcript "OTTHUMT00000414952.2"; level "2"; protein_id "ENSP00000216281.7"; source "HAVANA"; tag "CCDS"; transcript_support_level "1";
chr14	HAVANA	exon	102086986	102087191	.	-	.	gene_id "ENSG00000080824.18"; transcript_id "ENST00000216281.12"; gene_type "protein_coding"; gene_status "KNOWN"; gene_name "HSP90AA1"; transcript_type "protein_coding"; transcript_status "KNOWN"; transcript_name "HSP90AA1-201"; exon_number "1"; exon_id "ENSE00001651517.2"; talon_gene "39979"; talon_transcript "139309"; talon_exon "649200"; ccdsid "CCDS9967.1"; exon_status "KNOWN"; level "2"; protein_id "ENSP00000216281.7"; source "HAVANA"; tag "CCDS";
chr14	HAVANA	exon	102086217	102086378	.	-	.	gene_id "ENSG00000080824.18"; transcript_id "ENST00000216281.12"; gene_type "protein_coding"; gene_status "KNOWN"; gene_name "HSP90AA1"; transcript_type "protein_coding"; transcript_status "KNOWN"; transcript_name "HSP90AA1-201"; exon_number "2"; exon_id "ENSE00003757865.1"; talon_gene "39979"; talon_transcript "139309"; talon_exon "649202"; ccdsid "CCDS9967.1"; exon_status "KNOWN"; level "2"; protein_id "ENSP00000216281.7"; source "HAVANA"; tag "CCDS";
chr14	HAVANA	exon	102085758	102086124	.	-	.	gene_id "ENSG00000080824.18"; transcript_id "ENST00000216281.12"; gene_type "protein_coding"; gene_status "KNOWN"; gene_name "HSP90AA1"; transcript_type "protein_coding"; transcript_status "KNOWN"; transcript_name "HSP90AA1-201"; exon_number "3"; exon_id "ENSE00001335380.1"; talon_gene "39979"; talon_transcript "139309"; talon_exon "649204"; ccdsid "CCDS9967.1"; exon_status "KNOWN"; level "2"; protein_id "ENSP00000216281.7"; source "HAVANA"; tag "CCDS";
chr14	HAVANA	exon	102085298	102085431	.	-	.	gene_id "ENSG00000080824.18"; transcript_id "ENST00000216281.12"; gene_type "protein_coding"; gene_status "KNOWN"; gene_name "HSP90AA1"; transcript_type "protein_coding"; transcript_status "KNOWN"; transcript_name "HSP90AA1-201"; exon_number "4"; exon_id "ENSE00003546376.1"; talon_gene "39979"; talon_transcript "139309"; talon_exon "649206"; ccdsid "CCDS9967.1"; exon_status "KNOWN"; level "2"; protein_id "ENSP00000216281.7"; source "HAVANA"; tag "CCDS";
chr14	HAVANA	exon	102084681	102084998	.	-	.	gene_id "ENSG00000080824.18"; transcript_id "ENST00000216281.12"; gene_type "protein_coding"; gene_status "KNOWN"; gene_name "HSP90AA1"; transcript_type "protein_coding"; transcript_status "KNOWN"; transcript_name "HSP90AA1-201"; exon_number "5"; exon_id "ENSE00003591532.1"; talon_gene "39979"; talon_transcript "139309"; talon_exon "649208"; ccdsid "CCDS9967.1"; exon_status "KNOWN"; level "2"; protein_id "ENSP00000216281.7"; source "HAVANA"; tag "CCDS";
chr14	HAVANA	exon	102084399	102084564	.	-	.	gene_id "ENSG00000080824.18"; transcript_id "ENST00000216281.12"; gene_type "protein_coding"; gene_status "KNOWN"; gene_name "HSP90AA1"; transcript_type "protein_coding"; transcript_status "KNOWN"; transcript_name "HSP90AA1-201"; exon_number "6"; exon_id "ENSE00003556987.1"; talon_gene "39979"; talon_transcript "139309"; talon_exon "649210"; ccdsid "CCDS9967.1"; exon_status "KNOWN"; level "2"; protein_id "ENSP00000216281.7"; source "HAVANA"; tag "CCDS";
chr14	HAVANA	exon	102083793	102083983	.	-	.	gene_id "ENSG00000080824.18"; transcript_id "ENST00000216281.12"; gene_type "protein_coding"; gene_status "KNOWN"; gene_name "HSP90AA1"; transcript_type "protein_coding"; transcript_status "KNOWN"; transcript_name "HSP90AA1-201"; exon_number "7"; exon_id "ENSE00003690868.1"; talon_gene "39979"; talon_transcript "139309"; talon_exon "649212"; ccdsid "CCDS9967.1"; exon_status "KNOWN"; level "2"; protein_id "ENSP00000216281.7"; source "HAVANA"; tag "CCDS";
chr14	HAVANA	exon	102083546	102083693	.	-	.	gene_id "ENSG00000080824.18"; transcript_id "ENST00000216281.12"; gene_type "protein_coding"; gene_status "KNOWN"; gene_name "HSP90AA1"; transcript_type "protein_coding"; transcript_status "KNOWN"; transcript_name "HSP90AA1-201"; exon_number "8"; exon_id "ENSE00003681817.1"; talon_gene "39979"; talon_transcript "139309"; talon_exon "649214"; ccdsid "CCDS9967.1"; exon_status "KNOWN"; level "2"; protein_id "ENSP00000216281.7"; source "HAVANA"; tag "CCDS";
chr14	HAVANA	exon	102083034	102083302	.	-	.	gene_id "ENSG00000080824.18"; transcript_id "ENST00000216281.12"; gene_type "protein_coding"; gene_status "KNOWN"; gene_name "HSP90AA1"; transcript_type "protein_coding"; transcript_status "KNOWN"; transcript_name "HSP90AA1-201"; exon_number "9"; exon_id "ENSE00000660445.2"; talon_gene "39979"; talon_transcript "139309"; talon_exon "649216"; ccdsid "CCDS9967.1"; exon_status "KNOWN"; level "2"; protein_id "ENSP00000216281.7"; source "HAVANA"; tag "CCDS";
chr14	HAVANA	exon	102082111	102082444	.	-	.	gene_id "ENSG00000080824.18"; transcript_id "ENST00000216281.12"; gene_type "protein_coding"; gene_status "KNOWN"; gene_name "HSP90AA1"; transcript_type "protein_coding"; transcript_status "KNOWN"; transcript_name "HSP90AA1-201"; exon_number "10"; exon_id "ENSE00000660444.1"; talon_gene "39979"; talon_transcript "139309"; talon_exon "649218"; ccdsid "CCDS9967.1"; exon_status "KNOWN"; level "2"; protein_id "ENSP00000216281.7"; source "HAVANA"; tag "CCDS";
chr14	HAVANA	exon	102080738	102081821	.	-	.	gene_id "ENSG00000080824.18"; transcript_id "ENST00000216281.12"; gene_type "protein_coding"; gene_status "KNOWN"; gene_name "HSP90AA1"; transcript_type "protein_coding"; transcript_status "KNOWN"; transcript_name "HSP90AA1-201"; exon_number "11"; exon_id "ENSE00001784253.3"; talon_gene "39979"; talon_transcript "139309"; talon_exon "649220"; ccdsid "CCDS9967.1"; exon_status "KNOWN"; level "2"; protein_id "ENSP00000216281.7"; source "HAVANA"; tag "CCDS";
chr14	TALON	transcript	102080738	102082444	.	-	.	gene_id "ENSG00000080824.18"; transcript_id "ENCODEHT000408231"; gene_name "HSP90AA1"; gene_status "KNOWN"; gene_type "protein_coding"; transcript_status "NOVEL"; transcript_name "ENCODEHT000408231"; talon_gene "39979"; talon_transcript "408231"; ISM-suffix_to_IDs "139309,139310"; ISM-suffix_transcript "TRUE"; ISM_to_IDs "139309,139310"; ISM_transcript "TRUE";
chr14	HAVANA	exon	102082111	102082444	.	-	.	gene_id "ENSG00000080824.18"; transcript_id "ENCODEHT000408231"; gene_type "protein_coding"; gene_status "KNOWN"; gene_name "HSP90AA1"; transcript_status "NOVEL"; transcript_name "ENCODEHT000408231"; exon_number "1"; exon_id "ENSE00000660444.1"; talon_gene "39979"; talon_transcript "408231"; talon_exon "649218"; ccdsid "CCDS9967.1"; exon_status "KNOWN"; level "2"; protein_id "ENSP00000216281.7"; source "HAVANA"; tag "CCDS";
chr14	HAVANA	exon	102080738	102081821	.	-	.	gene_id "ENSG00000080824.18"; transcript_id "ENCODEHT000408231"; gene_type "protein_coding"; gene_status "KNOWN"; gene_name "HSP90AA1"; transcript_status "NOVEL"; transcript_name "ENCODEHT000408231"; exon_number "2"; exon_id "ENSE00001784253.3"; talon_gene "39979"; talon_transcript "408231"; talon_exon "649220"; ccdsid "CCDS9967.1"; exon_status "KNOWN"; level "2"; protein_id "ENSP00000216281.7"; source "HAVANA"; tag "CCDS";
chr14	TALON	transcript	102080738	102085707	.	-	.	gene_id "ENSG00000080824.18"; transcript_id "ENCODEHT000408235"; gene_name "HSP90AA1"; gene_status "KNOWN"; gene_type "protein_coding"; transcript_status "NOVEL"; transcript_name "ENCODEHT000408235"; talon_gene "39979"; talon_transcript "408235"; ISM-suffix_to_IDs "139309,139310"; ISM-suffix_transcript "TRUE"; ISM_to_IDs "139309,139310"; ISM_transcript "TRUE";
chr14	HAVANA	exon	102085298	102085707	.	-	.	gene_id "ENSG00000080824.18"; transcript_id "ENCODEHT000408235"; gene_type "protein_coding"; gene_status "KNOWN"; gene_name "HSP90AA1"; transcript_status "NOVEL"; transcript_name "ENCODEHT000408235"; exon_number "1"; exon_id "ENSE00002462139.1"; talon_gene "39979"; talon_transcript "408235"; talon_exon "649237"; exon_status "KNOWN"; level "2"; source "HAVANA";
chr14	HAVANA	exon	102084681	102084998	.	-	.	gene_id "ENSG00000080824.18"; transcript_id "ENCODEHT000408235"; gene_type "protein_coding"; gene_status "KNOWN"; gene_name "HSP90AA1"; transcript_status "NOVEL"; transcript_name "ENCODEHT000408235"; exon_number "2"; exon_id "ENSE00003591532.1"; talon_gene "39979"; talon_transcript "408235"; talon_exon "649208"; ccdsid "CCDS9967.1"; exon_status "KNOWN"; level "2"; protein_id "ENSP00000216281.7"; source "HAVANA"; tag "CCDS";
chr14	HAVANA	exon	102084399	102084564	.	-	.	gene_id "ENSG00000080824.18"; transcript_id "ENCODEHT000408235"; gene_type "protein_coding"; gene_status "KNOWN"; gene_name "HSP90AA1"; transcript_status "NOVEL"; transcript_name "ENCODEHT000408235"; exon_number "3"; exon_id "ENSE00003556987.1"; talon_gene "39979"; talon_transcript "408235"; talon_exon "649210"; ccdsid "CCDS9967.1"; exon_status "KNOWN"; level "2"; protein_id "ENSP00000216281.7"; source "HAVANA"; tag "CCDS";
chr14	HAVANA	exon	102083793	102083983	.	-	.	gene_id "ENSG00000080824.18"; transcript_id "ENCODEHT000408235"; gene_type "protein_coding"; gene_status "KNOWN"; gene_name "HSP90AA1"; transcript_status "NOVEL"; transcript_name "ENCODEHT000408235"; exon_number "4"; exon_id "ENSE00003690868.1"; talon_gene "39979"; talon_transcript "408235"; talon_exon "649212"; ccdsid "CCDS9967.1"; exon_status "KNOWN"; level "2"; protein_id "ENSP00000216281.7"; source "HAVANA"; tag "CCDS";
chr14	HAVANA	exon	102083546	102083693	.	-	.	gene_id "ENSG00000080824.18"; transcript_id "ENCODEHT000408235"; gene_type "protein_coding"; gene_status "KNOWN"; gene_name "HSP90AA1"; transcript_status "NOVEL"; transcript_name "ENCODEHT000408235"; exon_number "5"; exon_id "ENSE00003681817.1"; talon_gene "39979"; talon_transcript "408235"; talon_exon "649214"; ccdsid "CCDS9967.1"; exon_status "KNOWN"; level "2"; protein_id "ENSP00000216281.7"; source "HAVANA"; tag "CCDS";
chr14	HAVANA	exon	102083034	102083302	.	-	.	gene_id "ENSG00000080824.18"; transcript_id "ENCODEHT000408235"; gene_type "protein_coding"; gene_status "KNOWN"; gene_name "HSP90AA1"; transcript_status "NOVEL"; transcript_name "ENCODEHT000408235"; exon_number "6"; exon_id "ENSE00000660445.2"; talon_gene "39979"; talon_transcript "408235"; talon_exon "649216"; ccdsid "CCDS9967.1"; exon_status "KNOWN"; level "2"; protein_id "ENSP00000216281.7"; source "HAVANA"; tag "CCDS";
chr14	HAVANA	exon	102082111	102082444	.	-	.	gene_id "ENSG00000080824.18"; transcript_id "ENCODEHT000408235"; gene_type "protein_coding"; gene_status "KNOWN"; gene_name "HSP90AA1"; transcript_status "NOVEL"; transcript_name "ENCODEHT000408235"; exon_number "7"; exon_id "ENSE00000660444.1"; talon_gene "39979"; talon_transcript "408235"; talon_exon "649218"; ccdsid "CCDS9967.1"; exon_status "KNOWN"; level "2"; protein_id "ENSP00000216281.7"; source "HAVANA"; tag "CCDS";
chr14	HAVANA	exon	102080738	102081821	.	-	.	gene_id "ENSG00000080824.18"; transcript_id "ENCODEHT000408235"; gene_type "protein_coding"; gene_status "KNOWN"; gene_name "HSP90AA1"; transcript_status "NOVEL"; transcript_name "ENCODEHT000408235"; exon_number "8"; exon_id "ENSE00001784253.3"; talon_gene "39979"; talon_transcript "408235"; talon_exon "649220"; ccdsid "CCDS9967.1"; exon_status "KNOWN"; level "2"; protein_id "ENSP00000216281.7"; source "HAVANA"; tag "CCDS";
chr14	TALON	transcript	102080738	102084798	.	-	.	gene_id "ENSG00000080824.18"; transcript_id "ENCODEHT000408243"; gene_name "HSP90AA1"; gene_status "KNOWN"; gene_type "protein_coding"; transcript_status "NOVEL"; transcript_name "ENCODEHT000408243"; talon_gene "39979"; talon_transcript "408243"; ISM-suffix_to_IDs "139309,139310,408235"; ISM-suffix_transcript "TRUE"; ISM_to_IDs "139309,139310,408235"; ISM_transcript "TRUE";
chr14	TALON	exon	102084681	102084798	.	-	.	gene_id "ENSG00000080824.18"; transcript_id "ENCODEHT000408243"; gene_type "protein_coding"; gene_status "KNOWN"; gene_name "HSP90AA1"; transcript_status "NOVEL"; transcript_name "ENCODEHT000408243"; exon_number "1"; exon_id "1174934"; talon_gene "39979"; talon_transcript "408243"; talon_exon "1174934"; exon_status "NOVEL";
chr14	HAVANA	exon	102084399	102084564	.	-	.	gene_id "ENSG00000080824.18"; transcript_id "ENCODEHT000408243"; gene_type "protein_coding"; gene_status "KNOWN"; gene_name "HSP90AA1"; transcript_status "NOVEL"; transcript_name "ENCODEHT000408243"; exon_number "2"; exon_id "ENSE00003556987.1"; talon_gene "39979"; talon_transcript "408243"; talon_exon "649210"; ccdsid "CCDS9967.1"; exon_status "KNOWN"; level "2"; protein_id "ENSP00000216281.7"; source "HAVANA"; tag "CCDS";
chr14	HAVANA	exon	102083793	102083983	.	-	.	gene_id "ENSG00000080824.18"; transcript_id "ENCODEHT000408243"; gene_type "protein_coding"; gene_status "KNOWN"; gene_name "HSP90AA1"; transcript_status "NOVEL"; transcript_name "ENCODEHT000408243"; exon_number "3"; exon_id "ENSE00003690868.1"; talon_gene "39979"; talon_transcript "408243"; talon_exon "649212"; ccdsid "CCDS9967.1"; exon_status "KNOWN"; level "2"; protein_id "ENSP00000216281.7"; source "HAVANA"; tag "CCDS";
chr14	HAVANA	exon	102083546	102083693	.	-	.	gene_id "ENSG00000080824.18"; transcript_id "ENCODEHT000408243"; gene_type "protein_coding"; gene_status "KNOWN"; gene_name "HSP90AA1"; transcript_status "NOVEL"; transcript_name "ENCODEHT000408243"; exon_number "4"; exon_id "ENSE00003681817.1"; talon_gene "39979"; talon_transcript "408243"; talon_exon "649214"; ccdsid "CCDS9967.1"; exon_status "KNOWN"; level "2"; protein_id "ENSP00000216281.7"; source "HAVANA"; tag "CCDS";
chr14	HAVANA	exon	102083034	102083302	.	-	.	gene_id "ENSG00000080824.18"; transcript_id "ENCODEHT000408243"; gene_type "protein_coding"; gene_status "KNOWN"; gene_name "HSP90AA1"; transcript_status "NOVEL"; transcript_name "ENCODEHT000408243"; exon_number "5"; exon_id "ENSE00000660445.2"; talon_gene "39979"; talon_transcript "408243"; talon_exon "649216"; ccdsid "CCDS9967.1"; exon_status "KNOWN"; level "2"; protein_id "ENSP00000216281.7"; source "HAVANA"; tag "CCDS";
chr14	HAVANA	exon	102082111	102082444	.	-	.	gene_id "ENSG00000080824.18"; transcript_id "ENCODEHT000408243"; gene_type "protein_coding"; gene_status "KNOWN"; gene_name "HSP90AA1"; transcript_status "NOVEL"; transcript_name "ENCODEHT000408243"; exon_number "6"; exon_id "ENSE00000660444.1"; talon_gene "39979"; talon_transcript "408243"; talon_exon "649218"; ccdsid "CCDS9967.1"; exon_status "KNOWN"; level "2"; protein_id "ENSP00000216281.7"; source "HAVANA"; tag "CCDS";
chr14	HAVANA	exon	102080738	102081821	.	-	.	gene_id "ENSG00000080824.18"; transcript_id "ENCODEHT000408243"; gene_type "protein_coding"; gene_status "KNOWN"; gene_name "HSP90AA1"; transcript_status "NOVEL"; transcript_name "ENCODEHT000408243"; exon_number "7"; exon_id "ENSE00001784253.3"; talon_gene "39979"; talon_transcript "408243"; talon_exon "649220"; ccdsid "CCDS9967.1"; exon_status "KNOWN"; level "2"; protein_id "ENSP00000216281.7"; source "HAVANA"; tag "CCDS";
chr14	TALON	transcript	102080738	102084234	.	-	.	gene_id "ENSG00000080824.18"; transcript_id "ENCODEHT000408285"; gene_name "HSP90AA1"; gene_status "KNOWN"; gene_type "protein_coding"; transcript_status "NOVEL"; transcript_name "ENCODEHT000408285"; talon_gene "39979"; talon_transcript "408285"; ISM-suffix_to_IDs "139309,139310,408235,408243,408249,408269"; ISM-suffix_transcript "TRUE"; ISM_to_IDs "139309,139310,408235,408243,408249,408269"; ISM_transcript "TRUE";
chr14	HAVANA	exon	102083793	102084234	.	-	.	gene_id "ENSG00000080824.18"; transcript_id "ENCODEHT000408285"; gene_type "protein_coding"; gene_status "KNOWN"; gene_name "HSP90AA1"; transcript_status "NOVEL"; transcript_name "ENCODEHT000408285"; exon_number "1"; exon_id "ENSE00002493962.1"; talon_gene "39979"; talon_transcript "408285"; talon_exon "649229"; exon_status "KNOWN"; level "2"; source "HAVANA";
chr14	HAVANA	exon	102083546	102083693	.	-	.	gene_id "ENSG00000080824.18"; transcript_id "ENCODEHT000408285"; gene_type "protein_coding"; gene_status "KNOWN"; gene_name "HSP90AA1"; transcript_status "NOVEL"; transcript_name "ENCODEHT000408285"; exon_number "2"; exon_id "ENSE00003681817.1"; talon_gene "39979"; talon_transcript "408285"; talon_exon "649214"; ccdsid "CCDS9967.1"; exon_status "KNOWN"; level "2"; protein_id "ENSP00000216281.7"; source "HAVANA"; tag "CCDS";
chr14	HAVANA	exon	102083034	102083302	.	-	.	gene_id "ENSG00000080824.18"; transcript_id "ENCODEHT000408285"; gene_type "protein_coding"; gene_status "KNOWN"; gene_name "HSP90AA1"; transcript_status "NOVEL"; transcript_name "ENCODEHT000408285"; exon_number "3"; exon_id "ENSE00000660445.2"; talon_gene "39979"; talon_transcript "408285"; talon_exon "649216"; ccdsid "CCDS9967.1"; exon_status "KNOWN"; level "2"; protein_id "ENSP00000216281.7"; source "HAVANA"; tag "CCDS";
chr14	HAVANA	exon	102082111	102082444	.	-	.	gene_id "ENSG00000080824.18"; transcript_id "ENCODEHT000408285"; gene_type "protein_coding"; gene_status "KNOWN"; gene_name "HSP90AA1"; transcript_status "NOVEL"; transcript_name "ENCODEHT000408285"; exon_number "4"; exon_id "ENSE00000660444.1"; talon_gene "39979"; talon_transcript "408285"; talon_exon "649218"; ccdsid "CCDS9967.1"; exon_status "KNOWN"; level "2"; protein_id "ENSP00000216281.7"; source "HAVANA"; tag "CCDS";
chr14	HAVANA	exon	102080738	102081821	.	-	.	gene_id "ENSG00000080824.18"; transcript_id "ENCODEHT000408285"; gene_type "protein_coding"; gene_status "KNOWN"; gene_name "HSP90AA1"; transcript_status "NOVEL"; transcript_name "ENCODEHT000408285"; exon_number "5"; exon_id "ENSE00001784253.3"; talon_gene "39979"; talon_transcript "408285"; talon_exon "649220"; ccdsid "CCDS9967.1"; exon_status "KNOWN"; level "2"; protein_id "ENSP00000216281.7"; source "HAVANA"; tag "CCDS";
chr14	TALON	transcript	102080738	102083302	.	-	.	gene_id "ENSG00000080824.18"; transcript_id "ENCODEHT000408312"; gene_name "HSP90AA1"; gene_status "KNOWN"; gene_type "protein_coding"; transcript_status "NOVEL"; transcript_name "ENCODEHT000408312"; talon_gene "39979"; talon_transcript "408312"; ISM-suffix_to_IDs "139309,139310,408235,408243,408249,408269,408285,408306"; ISM-suffix_transcript "TRUE"; ISM_to_IDs "139309,139310,408235,408243,408249,408269,408285,408306"; ISM_transcript "TRUE";
chr14	HAVANA	exon	102083034	102083302	.	-	.	gene_id "ENSG00000080824.18"; transcript_id "ENCODEHT000408312"; gene_type "protein_coding"; gene_status "KNOWN"; gene_name "HSP90AA1"; transcript_status "NOVEL"; transcript_name "ENCODEHT000408312"; exon_number "1"; exon_id "ENSE00000660445.2"; talon_gene "39979"; talon_transcript "408312"; talon_exon "649216"; ccdsid "CCDS9967.1"; exon_status "KNOWN"; level "2"; protein_id "ENSP00000216281.7"; source "HAVANA"; tag "CCDS";
chr14	HAVANA	exon	102082111	102082444	.	-	.	gene_id "ENSG00000080824.18"; transcript_id "ENCODEHT000408312"; gene_type "protein_coding"; gene_status "KNOWN"; gene_name "HSP90AA1"; transcript_status "NOVEL"; transcript_name "ENCODEHT000408312"; exon_number "2"; exon_id "ENSE00000660444.1"; talon_gene "39979"; talon_transcript "408312"; talon_exon "649218"; ccdsid "CCDS9967.1"; exon_status "KNOWN"; level "2"; protein_id "ENSP00000216281.7"; source "HAVANA"; tag "CCDS";
chr14	HAVANA	exon	102080738	102081821	.	-	.	gene_id "ENSG00000080824.18"; transcript_id "ENCODEHT000408312"; gene_type "protein_coding"; gene_status "KNOWN"; gene_name "HSP90AA1"; transcript_status "NOVEL"; transcript_name "ENCODEHT000408312"; exon_number "3"; exon_id "ENSE00001784253.3"; talon_gene "39979"; talon_transcript "408312"; talon_exon "649220"; ccdsid "CCDS9967.1"; exon_status "KNOWN"; level "2"; protein_id "ENSP00000216281.7"; source "HAVANA"; tag "CCDS";
chr14	TALON	transcript	102080738	102085886	.	-	.	gene_id "ENSG00000080824.18"; transcript_id "ENCODEHT000408327"; gene_name "HSP90AA1"; gene_status "KNOWN"; gene_type "protein_coding"; transcript_status "NOVEL"; transcript_name "ENCODEHT000408327"; talon_gene "39979"; talon_transcript "408327"; ISM-suffix_to_IDs "139309,139310,408249"; ISM-suffix_transcript "TRUE"; ISM_to_IDs "139309,139310,408249"; ISM_transcript "TRUE";
chr14	TALON	exon	102085758	102085886	.	-	.	gene_id "ENSG00000080824.18"; transcript_id "ENCODEHT000408327"; gene_type "protein_coding"; gene_status "KNOWN"; gene_name "HSP90AA1"; transcript_status "NOVEL"; transcript_name "ENCODEHT000408327"; exon_number "1"; exon_id "1175009"; talon_gene "39979"; talon_transcript "408327"; talon_exon "1175009"; exon_status "NOVEL";
chr14	HAVANA	exon	102085298	102085431	.	-	.	gene_id "ENSG00000080824.18"; transcript_id "ENCODEHT000408327"; gene_type "protein_coding"; gene_status "KNOWN"; gene_name "HSP90AA1"; transcript_status "NOVEL"; transcript_name "ENCODEHT000408327"; exon_number "2"; exon_id "ENSE00003546376.1"; talon_gene "39979"; talon_transcript "408327"; talon_exon "649206"; ccdsid "CCDS9967.1"; exon_status "KNOWN"; level "2"; protein_id "ENSP00000216281.7"; source "HAVANA"; tag "CCDS";
chr14	HAVANA	exon	102084681	102084998	.	-	.	gene_id "ENSG00000080824.18"; transcript_id "ENCODEHT000408327"; gene_type "protein_coding"; gene_status "KNOWN"; gene_name "HSP90AA1"; transcript_status "NOVEL"; transcript_name "ENCODEHT000408327"; exon_number "3"; exon_id "ENSE00003591532.1"; talon_gene "39979"; talon_transcript "408327"; talon_exon "649208"; ccdsid "CCDS9967.1"; exon_status "KNOWN"; level "2"; protein_id "ENSP00000216281.7"; source "HAVANA"; tag "CCDS";
chr14	HAVANA	exon	102084399	102084564	.	-	.	gene_id "ENSG00000080824.18"; transcript_id "ENCODEHT000408327"; gene_type "protein_coding"; gene_status "KNOWN"; gene_name "HSP90AA1"; transcript_status "NOVEL"; transcript_name "ENCODEHT000408327"; exon_number "4"; exon_id "ENSE00003556987.1"; talon_gene "39979"; talon_transcript "408327"; talon_exon "649210"; ccdsid "CCDS9967.1"; exon_status "KNOWN"; level "2"; protein_id "ENSP00000216281.7"; source "HAVANA"; tag "CCDS";
chr14	HAVANA	exon	102083793	102083983	.	-	.	gene_id "ENSG00000080824.18"; transcript_id "ENCODEHT000408327"; gene_type "protein_coding"; gene_status "KNOWN"; gene_name "HSP90AA1"; transcript_status "NOVEL"; transcript_name "ENCODEHT000408327"; exon_number "5"; exon_id "ENSE00003690868.1"; talon_gene "39979"; talon_transcript "408327"; talon_exon "649212"; ccdsid "CCDS9967.1"; exon_status "KNOWN"; level "2"; protein_id "ENSP00000216281.7"; source "HAVANA"; tag "CCDS";
chr14	HAVANA	exon	102083546	102083693	.	-	.	gene_id "ENSG00000080824.18"; transcript_id "ENCODEHT000408327"; gene_type "protein_coding"; gene_status "KNOWN"; gene_name "HSP90AA1"; transcript_status "NOVEL"; transcript_name "ENCODEHT000408327"; exon_number "6"; exon_id "ENSE00003681817.1"; talon_gene "39979"; talon_transcript "408327"; talon_exon "649214"; ccdsid "CCDS9967.1"; exon_status "KNOWN"; level "2"; protein_id "ENSP00000216281.7"; source "HAVANA"; tag "CCDS";
chr14	HAVANA	exon	102083034	102083302	.	-	.	gene_id "ENSG00000080824.18"; transcript_id "ENCODEHT000408327"; gene_type "protein_coding"; gene_status "KNOWN"; gene_name "HSP90AA1"; transcript_status "NOVEL"; transcript_name "ENCODEHT000408327"; exon_number "7"; exon_id "ENSE00000660445.2"; talon_gene "39979"; talon_transcript "408327"; talon_exon "649216"; ccdsid "CCDS9967.1"; exon_status "KNOWN"; level "2"; protein_id "ENSP00000216281.7"; source "HAVANA"; tag "CCDS";
chr14	HAVANA	exon	102082111	102082444	.	-	.	gene_id "ENSG00000080824.18"; transcript_id "ENCODEHT000408327"; gene_type "protein_coding"; gene_status "KNOWN"; gene_name "HSP90AA1"; transcript_status "NOVEL"; transcript_name "ENCODEHT000408327"; exon_number "8"; exon_id "ENSE00000660444.1"; talon_gene "39979"; talon_transcript "408327"; talon_exon "649218"; ccdsid "CCDS9967.1"; exon_status "KNOWN"; level "2"; protein_id "ENSP00000216281.7"; source "HAVANA"; tag "CCDS";
chr14	HAVANA	exon	102080738	102081821	.	-	.	gene_id "ENSG00000080824.18"; transcript_id "ENCODEHT000408327"; gene_type "protein_coding"; gene_status "KNOWN"; gene_name "HSP90AA1"; transcript_status "NOVEL"; transcript_name "ENCODEHT000408327"; exon_number "9"; exon_id "ENSE00001784253.3"; talon_gene "39979"; talon_transcript "408327"; talon_exon "649220"; ccdsid "CCDS9967.1"; exon_status "KNOWN"; level "2"; protein_id "ENSP00000216281.7"; source "HAVANA"; tag "CCDS";
chr14	TALON	transcript	102081049	102084798	.	-	.	gene_id "ENSG00000080824.18"; transcript_id "ENCODEHT000408467"; gene_name "HSP90AA1"; gene_status "KNOWN"; gene_type "protein_coding"; transcript_status "NOVEL"; transcript_name "ENCODEHT000408467"; talon_gene "39979"; talon_transcript "408467"; ISM-suffix_to_IDs "139309,139310,408235,408243,408249,408269,408327,408362,408381,408415,408429,408435"; ISM-suffix_transcript "TRUE"; ISM_to_IDs "139309,139310,408235,408243,408249,408269,408327,408362,408381,408415,408429,408435"; ISM_transcript "TRUE";
chr14	HAVANA	exon	102084399	102084798	.	-	.	gene_id "ENSG00000080824.18"; transcript_id "ENCODEHT000408467"; gene_type "protein_coding"; gene_status "KNOWN"; gene_name "HSP90AA1"; transcript_status "NOVEL"; transcript_name "ENCODEHT000408467"; exon_number "1"; exon_id "ENSE00002562257.1"; talon_gene "39979"; talon_transcript "408467"; talon_exon "649231"; exon_status "KNOWN"; level "2"; source "HAVANA";
chr14	HAVANA	exon	102083793	102083983	.	-	.	gene_id "ENSG00000080824.18"; transcript_id "ENCODEHT000408467"; gene_type "protein_coding"; gene_status "KNOWN"; gene_name "HSP90AA1"; transcript_status "NOVEL"; transcript_name "ENCODEHT000408467"; exon_number "2"; exon_id "ENSE00003690868.1"; talon_gene "39979"; talon_transcript "408467"; talon_exon "649212"; ccdsid "CCDS9967.1"; exon_status "KNOWN"; level "2"; protein_id "ENSP00000216281.7"; source "HAVANA"; tag "CCDS";
chr14	HAVANA	exon	102083546	102083693	.	-	.	gene_id "ENSG00000080824.18"; transcript_id "ENCODEHT000408467"; gene_type "protein_coding"; gene_status "KNOWN"; gene_name "HSP90AA1"; transcript_status "NOVEL"; transcript_name "ENCODEHT000408467"; exon_number "3"; exon_id "ENSE00003681817.1"; talon_gene "39979"; talon_transcript "408467"; talon_exon "649214"; ccdsid "CCDS9967.1"; exon_status "KNOWN"; level "2"; protein_id "ENSP00000216281.7"; source "HAVANA"; tag "CCDS";
chr14	HAVANA	exon	102083034	102083302	.	-	.	gene_id "ENSG00000080824.18"; transcript_id "ENCODEHT000408467"; gene_type "protein_coding"; gene_status "KNOWN"; gene_name "HSP90AA1"; transcript_status "NOVEL"; transcript_name "ENCODEHT000408467"; exon_number "4"; exon_id "ENSE00000660445.2"; talon_gene "39979"; talon_transcript "408467"; talon_exon "649216"; ccdsid "CCDS9967.1"; exon_status "KNOWN"; level "2"; protein_id "ENSP00000216281.7"; source "HAVANA"; tag "CCDS";
chr14	HAVANA	exon	102082111	102082444	.	-	.	gene_id "ENSG00000080824.18"; transcript_id "ENCODEHT000408467"; gene_type "protein_coding"; gene_status "KNOWN"; gene_name "HSP90AA1"; transcript_status "NOVEL"; transcript_name "ENCODEHT000408467"; exon_number "5"; exon_id "ENSE00000660444.1"; talon_gene "39979"; talon_transcript "408467"; talon_exon "649218"; ccdsid "CCDS9967.1"; exon_status "KNOWN"; level "2"; protein_id "ENSP00000216281.7"; source "HAVANA"; tag "CCDS";
chr14	HAVANA	exon	102081049	102081821	.	-	.	gene_id "ENSG00000080824.18"; transcript_id "ENCODEHT000408467"; gene_type "protein_coding"; gene_status "KNOWN"; gene_name "HSP90AA1"; transcript_status "NOVEL"; transcript_name "ENCODEHT000408467"; exon_number "6"; exon_id "ENSE00002533656.1"; talon_gene "39979"; talon_transcript "408467"; talon_exon "649225"; ccdsid "CCDS32160.1"; exon_status "KNOWN"; level "2"; protein_id "ENSP00000335153.7"; source "HAVANA"; tag "CCDS";
chr14	HAVANA	transcript	102083896	102084798	.	-	.	gene_id "ENSG00000080824.18"; transcript_id "ENST00000560130.1"; gene_name "HSP90AA1"; gene_status "KNOWN"; gene_type "protein_coding"; transcript_type "retained_intron"; transcript_status "KNOWN"; transcript_name "HSP90AA1-210"; talon_gene "39979"; talon_transcript "139313"; havana_transcript "OTTHUMT00000415295.1"; level "2"; source "HAVANA"; transcript_support_level "2";
chr14	HAVANA	exon	102084399	102084798	.	-	.	gene_id "ENSG00000080824.18"; transcript_id "ENST00000560130.1"; gene_type "protein_coding"; gene_status "KNOWN"; gene_name "HSP90AA1"; transcript_type "retained_intron"; transcript_status "KNOWN"; transcript_name "HSP90AA1-210"; exon_number "1"; exon_id "ENSE00002562257.1"; talon_gene "39979"; talon_transcript "139313"; talon_exon "649231"; exon_status "KNOWN"; level "2"; source "HAVANA";
chr14	HAVANA	exon	102083896	102083983	.	-	.	gene_id "ENSG00000080824.18"; transcript_id "ENST00000560130.1"; gene_type "protein_coding"; gene_status "KNOWN"; gene_name "HSP90AA1"; transcript_type "retained_intron"; transcript_status "KNOWN"; transcript_name "HSP90AA1-210"; exon_number "2"; exon_id "ENSE00002564175.1"; talon_gene "39979"; talon_transcript "139313"; talon_exon "649232"; exon_status "KNOWN"; level "2"; source "HAVANA";
chr14	TALON	transcript	102084933	102087044	.	-	.	gene_id "ENSG00000080824.18"; transcript_id "ENCODEHT000411068"; gene_name "HSP90AA1"; gene_status "KNOWN"; gene_type "protein_coding"; transcript_status "NOVEL"; transcript_name "ENCODEHT000411068"; talon_gene "39979"; talon_transcript "411068"; ISM-prefix_to_IDs "139309,408362,408381,408384,408391,408415,408430,408508,408611,408674,409117,409195,409204,409268,409277,409442,409659,409753,410462,410844,410848,410877,410998,411020,411025,411042"; ISM-prefix_transcript "TRUE"; ISM_to_IDs "139309,408362,408381,408384,408391,408415,408430,408508,408611,408674,409117,409195,409204,409268,409277,409442,409659,409753,410462,410844,410848,410877,410998,411020,411025,411042"; ISM_transcript "TRUE";
chr14	HAVANA	exon	102086986	102087044	.	-	.	gene_id "ENSG00000080824.18"; transcript_id "ENCODEHT000411068"; gene_type "protein_coding"; gene_status "KNOWN"; gene_name "HSP90AA1"; transcript_status "NOVEL"; transcript_name "ENCODEHT000411068"; exon_number "1"; exon_id "ENSE00002512603.1"; talon_gene "39979"; talon_transcript "411068"; talon_exon "649233"; exon_status "KNOWN"; level "2"; protein_id "ENSP00000450712.1"; source "HAVANA"; tag "cds_end_NF";
chr14	HAVANA	exon	102086217	102086378	.	-	.	gene_id "ENSG00000080824.18"; transcript_id "ENCODEHT000411068"; gene_type "protein_coding"; gene_status "KNOWN"; gene_name "HSP90AA1"; transcript_status "NOVEL"; transcript_name "ENCODEHT000411068"; exon_number "2"; exon_id "ENSE00003757865.1"; talon_gene "39979"; talon_transcript "411068"; talon_exon "649202"; ccdsid "CCDS9967.1"; exon_status "KNOWN"; level "2"; protein_id "ENSP00000216281.7"; source "HAVANA"; tag "CCDS";
chr14	HAVANA	exon	102085758	102086124	.	-	.	gene_id "ENSG00000080824.18"; transcript_id "ENCODEHT000411068"; gene_type "protein_coding"; gene_status "KNOWN"; gene_name "HSP90AA1"; transcript_status "NOVEL"; transcript_name "ENCODEHT000411068"; exon_number "3"; exon_id "ENSE00001335380.1"; talon_gene "39979"; talon_transcript "411068"; talon_exon "649204"; ccdsid "CCDS9967.1"; exon_status "KNOWN"; level "2"; protein_id "ENSP00000216281.7"; source "HAVANA"; tag "CCDS";
chr14	HAVANA	exon	102085298	102085431	.	-	.	gene_id "ENSG00000080824.18"; transcript_id "ENCODEHT000411068"; gene_type "protein_coding"; gene_status "KNOWN"; gene_name "HSP90AA1"; transcript_status "NOVEL"; transcript_name "ENCODEHT000411068"; exon_number "4"; exon_id "ENSE00003546376.1"; talon_gene "39979"; talon_transcript "411068"; talon_exon "649206"; ccdsid "CCDS9967.1"; exon_status "KNOWN"; level "2"; protein_id "ENSP00000216281.7"; source "HAVANA"; tag "CCDS";
chr14	HAVANA	exon	102084933	102084998	.	-	.	gene_id "ENSG00000080824.18"; transcript_id "ENCODEHT000411068"; gene_type "protein_coding"; gene_status "KNOWN"; gene_name "HSP90AA1"; transcript_status "NOVEL"; transcript_name "ENCODEHT000411068"; exon_number "5"; exon_id "ENSE00002503193.1"; talon_gene "39979"; talon_transcript "411068"; talon_exon "649236"; exon_status "KNOWN"; level "2"; protein_id "ENSP00000450712.1"; source "HAVANA"; tag "cds_end_NF";
chr14	HAVANA	transcript	102084980	102085707	.	-	.	gene_id "ENSG00000080824.18"; transcript_id "ENST00000555662.1"; gene_name "HSP90AA1"; gene_status "KNOWN"; gene_type "protein_coding"; transcript_type "retained_intron"; transcript_status "KNOWN"; transcript_name "HSP90AA1-205"; talon_gene "39979"; talon_transcript "139315"; havana_transcript "OTTHUMT00000414957.1"; level "2"; source "HAVANA"; transcript_support_level "2";
chr14	HAVANA	exon	102085298	102085707	.	-	.	gene_id "ENSG00000080824.18"; transcript_id "ENST00000555662.1"; gene_type "protein_coding"; gene_status "KNOWN"; gene_name "HSP90AA1"; transcript_type "retained_intron"; transcript_status "KNOWN"; transcript_name "HSP90AA1-205"; exon_number "1"; exon_id "ENSE00002462139.1"; talon_gene "39979"; talon_transcript "139315"; talon_exon "649237"; exon_status "KNOWN"; level "2"; source "HAVANA";
chr14	HAVANA	exon	102084980	102084998	.	-	.	gene_id "ENSG00000080824.18"; transcript_id "ENST00000555662.1"; gene_type "protein_coding"; gene_status "KNOWN"; gene_name "HSP90AA1"; transcript_type "retained_intron"; transcript_status "KNOWN"; transcript_name "HSP90AA1-205"; exon_number "2"; exon_id "ENSE00002505581.1"; talon_gene "39979"; talon_transcript "139315"; talon_exon "649238"; exon_status "KNOWN"; level "2"; source "HAVANA";
chr14	TALON	transcript	102085294	102087042	.	-	.	gene_id "ENSG00000080824.18"; transcript_id "ENCODEHT000413717"; gene_name "HSP90AA1"; gene_status "KNOWN"; gene_type "protein_coding"; transcript_status "NOVEL"; transcript_name "ENCODEHT000413717"; talon_gene "39979"; talon_transcript "413717"; ISM-prefix_to_IDs "139309,408269,408362,408381,408384,408391,408415,408429,408430,408508,408611,408674,409117,409195,409204,409268,409277,409442,409659,409753,410462,410696,410844,410848,410877,410998,411020,411025,411042,411062,411068,411114,411158,412528"; ISM-prefix_transcript "TRUE"; ISM_to_IDs "139309,408269,408362,408381,408384,408391,408415,408429,408430,408508,408611,408674,409117,409195,409204,409268,409277,409442,409659,409753,410462,410696,410844,410848,410877,410998,411020,411025,411042,411062,411068,411114,411158,412528,413089"; ISM_transcript "TRUE";
chr14	TALON	exon	102086986	102087042	.	-	.	gene_id "ENSG00000080824.18"; transcript_id "ENCODEHT000413717"; gene_type "protein_coding"; gene_status "KNOWN"; gene_name "HSP90AA1"; transcript_status "NOVEL"; transcript_name "ENCODEHT000413717"; exon_number "1"; exon_id "1180037"; talon_gene "39979"; talon_transcript "413717"; talon_exon "1180037"; exon_status "NOVEL";
chr14	HAVANA	exon	102086217	102086378	.	-	.	gene_id "ENSG00000080824.18"; transcript_id "ENCODEHT000413717"; gene_type "protein_coding"; gene_status "KNOWN"; gene_name "HSP90AA1"; transcript_status "NOVEL"; transcript_name "ENCODEHT000413717"; exon_number "2"; exon_id "ENSE00003757865.1"; talon_gene "39979"; talon_transcript "413717"; talon_exon "649202"; ccdsid "CCDS9967.1"; exon_status "KNOWN"; level "2"; protein_id "ENSP00000216281.7"; source "HAVANA"; tag "CCDS";
chr14	HAVANA	exon	102085758	102086124	.	-	.	gene_id "ENSG00000080824.18"; transcript_id "ENCODEHT000413717"; gene_type "protein_coding"; gene_status "KNOWN"; gene_name "HSP90AA1"; transcript_status "NOVEL"; transcript_name "ENCODEHT000413717"; exon_number "3"; exon_id "ENSE00001335380.1"; talon_gene "39979"; talon_transcript "413717"; talon_exon "649204"; ccdsid "CCDS9967.1"; exon_status "KNOWN"; level "2"; protein_id "ENSP00000216281.7"; source "HAVANA"; tag "CCDS";
chr14	TALON	exon	102085294	102085431	.	-	.	gene_id "ENSG00000080824.18"; transcript_id "ENCODEHT000413717"; gene_type "protein_coding"; gene_status "KNOWN"; gene_name "HSP90AA1"; transcript_status "NOVEL"; transcript_name "ENCODEHT000413717"; exon_number "4"; exon_id "1177692"; talon_gene "39979"; talon_transcript "413717"; talon_exon "1177692"; exon_status "NOVEL";
chr14	HAVANA	gene	102139503	102210470	.	+	.	gene_id "ENSG00000140153.17"; gene_name "WDR20"; gene_status "KNOWN"; gene_type "protein_coding"; talon_gene "39980"; havana_gene "OTTHUMG00000171753.6"; level "1";
chr14	HAVANA	transcript	102139503	102208683	.	+	.	gene_id "ENSG00000140153.17"; transcript_id "ENST00000557485.5"; gene_name "WDR20"; gene_status "KNOWN"; gene_type "protein_coding"; transcript_type "processed_transcript"; transcript_status "KNOWN"; transcript_name "WDR20-213"; talon_gene "39980"; talon_transcript "139319"; havana_transcript "OTTHUMT00000414959.1"; level "2"; source "HAVANA"; transcript_support_level "3";
chr14	HAVANA	exon	102139503	102139729	.	+	.	gene_id "ENSG00000140153.17"; transcript_id "ENST00000557485.5"; gene_type "protein_coding"; gene_status "KNOWN"; gene_name "WDR20"; transcript_type "processed_transcript"; transcript_status "KNOWN"; transcript_name "WDR20-213"; exon_number "1"; exon_id "ENSE00002461473.1"; talon_gene "39980"; talon_transcript "139319"; talon_exon "649246"; exon_status "KNOWN"; level "2"; source "HAVANA";
chr14	ENSEMBL	exon	102194938	102195120	.	+	.	gene_id "ENSG00000140153.17"; transcript_id "ENST00000557485.5"; gene_type "protein_coding"; gene_status "KNOWN"; gene_name "WDR20"; transcript_type "processed_transcript"; transcript_status "KNOWN"; transcript_name "WDR20-213"; exon_number "2"; exon_id "ENSE00003633323.1"; talon_gene "39980"; talon_transcript "139319"; talon_exon "649248"; ccdsid "CCDS81853.1"; exon_status "KNOWN"; level "3"; protein_id "ENSP00000395793.3"; source "ENSEMBL"; tag "CCDS";
chr14	HAVANA	exon	102208603	102208683	.	+	.	gene_id "ENSG00000140153.17"; transcript_id "ENST00000557485.5"; gene_type "protein_coding"; gene_status "KNOWN"; gene_name "WDR20"; transcript_type "processed_transcript"; transcript_status "KNOWN"; transcript_name "WDR20-213"; exon_number "3"; exon_id "ENSE00002459802.1"; talon_gene "39980"; talon_transcript "139319"; talon_exon "649250"; exon_status "KNOWN"; level "2"; source "HAVANA";
chr14	HAVANA	transcript	102139844	102223673	.	+	.	gene_id "ENSG00000140153.17"; transcript_id "ENST00000335263.9"; gene_name "WDR20"; gene_status "KNOWN"; gene_type "protein_coding"; transcript_type "protein_coding"; transcript_status "KNOWN"; transcript_name "WDR20-203"; talon_gene "39980"; talon_transcript "139320"; ccdsid "CCDS9968.1"; havana_transcript "OTTHUMT00000414960.1"; level "2"; protein_id "ENSP00000335434.5"; source "HAVANA"; tag "CCDS"; transcript_support_level "1";
chr14	HAVANA	exon	102139844	102140172	.	+	.	gene_id "ENSG00000140153.17"; transcript_id "ENST00000335263.9"; gene_type "protein_coding"; gene_status "KNOWN"; gene_name "WDR20"; transcript_type "protein_coding"; transcript_status "KNOWN"; transcript_name "WDR20-203"; exon_number "1"; exon_id "ENSE00002478271.1"; talon_gene "39980"; talon_transcript "139320"; talon_exon "649251"; ccdsid "CCDS9968.1"; exon_status "KNOWN"; level "2"; protein_id "ENSP00000335434.5"; source "HAVANA"; tag "CCDS";
chr14	ENSEMBL	exon	102194938	102195120	.	+	.	gene_id "ENSG00000140153.17"; transcript_id "ENST00000335263.9"; gene_type "protein_coding"; gene_status "KNOWN"; gene_name "WDR20"; transcript_type "protein_coding"; transcript_status "KNOWN"; transcript_name "WDR20-203"; exon_number "2"; exon_id "ENSE00003633323.1"; talon_gene "39980"; talon_transcript "139320"; talon_exon "649248"; ccdsid "CCDS81853.1"; exon_status "KNOWN"; level "3"; protein_id "ENSP00000395793.3"; source "ENSEMBL"; tag "CCDS";
chr14	ENSEMBL	exon	102208603	102209862	.	+	.	gene_id "ENSG00000140153.17"; transcript_id "ENST00000335263.9"; gene_type "protein_coding"; gene_status "KNOWN"; gene_name "WDR20"; transcript_type "protein_coding"; transcript_status "KNOWN"; transcript_name "WDR20-203"; exon_number "3"; exon_id "ENSE00001336986.3"; talon_gene "39980"; talon_transcript "139320"; talon_exon "649253"; ccdsid "CCDS81853.1"; exon_status "KNOWN"; level "3"; protein_id "ENSP00000395793.3"; source "ENSEMBL"; tag "CCDS";
chr14	HAVANA	exon	102222830	102223673	.	+	.	gene_id "ENSG00000140153.17"; transcript_id "ENST00000335263.9"; gene_type "protein_coding"; gene_status "KNOWN"; gene_name "WDR20"; transcript_type "protein_coding"; transcript_status "KNOWN"; transcript_name "WDR20-203"; exon_number "4"; exon_id "ENSE00002534472.1"; talon_gene "39980"; talon_transcript "139320"; talon_exon "649255"; ccdsid "CCDS9968.1"; exon_status "KNOWN"; level "2"; protein_id "ENSP00000335434.5"; source "HAVANA"; tag "CCDS";
chr14	ENSEMBL	transcript	102139852	102223667	.	+	.	gene_id "ENSG00000140153.17"; transcript_id "ENST00000424963.6"; gene_name "WDR20"; gene_status "KNOWN"; gene_type "protein_coding"; transcript_type "protein_coding"; transcript_status "KNOWN"; transcript_name "WDR20-205"; talon_gene "39980"; talon_transcript "139321"; ccdsid "CCDS81853.1"; level "3"; protein_id "ENSP00000395793.3"; source "ENSEMBL"; tag "CCDS"; transcript_support_level "5";
chr14	ENSEMBL	exon	102139852	102140172	.	+	.	gene_id "ENSG00000140153.17"; transcript_id "ENST00000424963.6"; gene_type "protein_coding"; gene_status "KNOWN"; gene_name "WDR20"; transcript_type "protein_coding"; transcript_status "KNOWN"; transcript_name "WDR20-205"; exon_number "1"; exon_id "ENSE00003683997.2"; talon_gene "39980"; talon_transcript "139321"; talon_exon "649256"; ccdsid "CCDS81853.1"; exon_status "KNOWN"; level "3"; protein_id "ENSP00000395793.3"; source "ENSEMBL"; tag "CCDS";
chr14	ENSEMBL	exon	102194938	102195120	.	+	.	gene_id "ENSG00000140153.17"; transcript_id "ENST00000424963.6"; gene_type "protein_coding"; gene_status "KNOWN"; gene_name "WDR20"; transcript_type "protein_coding"; transcript_status "KNOWN"; transcript_name "WDR20-205"; exon_number "2"; exon_id "ENSE00003633323.1"; talon_gene "39980"; talon_transcript "139321"; talon_exon "649248"; ccdsid "CCDS81853.1"; exon_status "KNOWN"; level "3"; protein_id "ENSP00000395793.3"; source "ENSEMBL"; tag "CCDS";
chr14	HAVANA	exon	102197755	102197847	.	+	.	gene_id "ENSG00000140153.17"; transcript_id "ENST00000424963.6"; gene_type "protein_coding"; gene_status "KNOWN"; gene_name "WDR20"; transcript_type "protein_coding"; transcript_status "KNOWN"; transcript_name "WDR20-205"; exon_number "3"; exon_id "ENSE00003644699.1"; talon_gene "39980"; talon_transcript "139321"; talon_exon "649258"; ccdsid "CCDS55944.1"; exon_status "KNOWN"; level "1"; protein_id "ENSP00000314209.5"; source "HAVANA"; tag "CCDS";
chr14	ENSEMBL	exon	102208603	102209862	.	+	.	gene_id "ENSG00000140153.17"; transcript_id "ENST00000424963.6"; gene_type "protein_coding"; gene_status "KNOWN"; gene_name "WDR20"; transcript_type "protein_coding"; transcript_status "KNOWN"; transcript_name "WDR20-205"; exon_number "4"; exon_id "ENSE00001336986.3"; talon_gene "39980"; talon_transcript "139321"; talon_exon "649253"; ccdsid "CCDS81853.1"; exon_status "KNOWN"; level "3"; protein_id "ENSP00000395793.3"; source "ENSEMBL"; tag "CCDS";
chr14	ENSEMBL	exon	102222830	102223667	.	+	.	gene_id "ENSG00000140153.17"; transcript_id "ENST00000424963.6"; gene_type "protein_coding"; gene_status "KNOWN"; gene_name "WDR20"; transcript_type "protein_coding"; transcript_status "KNOWN"; transcript_name "WDR20-205"; exon_number "5"; exon_id "ENSE00003721736.1"; talon_gene "39980"; talon_transcript "139321"; talon_exon "649260"; ccdsid "CCDS81853.1"; exon_status "KNOWN"; level "3"; protein_id "ENSP00000395793.3"; source "ENSEMBL"; tag "CCDS";
chr14	TALON	transcript	102139875	102210521	.	+	.	gene_id "ENSG00000140153.17"; transcript_id "ENCODEHT000413765"; gene_name "WDR20"; gene_status "KNOWN"; gene_type "protein_coding"; transcript_status "NOVEL"; transcript_name "ENCODEHT000413765"; talon_gene "39980"; talon_transcript "413765"; NIC_transcript "TRUE";
chr14	TALON	exon	102139875	102139987	.	+	.	gene_id "ENSG00000140153.17"; transcript_id "ENCODEHT000413765"; gene_type "protein_coding"; gene_status "KNOWN"; gene_name "WDR20"; transcript_status "NOVEL"; transcript_name "ENCODEHT000413765"; exon_number "1"; exon_id "1180731"; talon_gene "39980"; talon_transcript "413765"; talon_exon "1180731"; exon_status "NOVEL";
chr14	ENSEMBL	exon	102194938	102195120	.	+	.	gene_id "ENSG00000140153.17"; transcript_id "ENCODEHT000413765"; gene_type "protein_coding"; gene_status "KNOWN"; gene_name "WDR20"; transcript_status "NOVEL"; transcript_name "ENCODEHT000413765"; exon_number "2"; exon_id "ENSE00003633323.1"; talon_gene "39980"; talon_transcript "413765"; talon_exon "649248"; ccdsid "CCDS81853.1"; exon_status "KNOWN"; level "3"; protein_id "ENSP00000395793.3"; source "ENSEMBL"; tag "CCDS";
chr14	TALON	exon	102208603	102210521	.	+	.	gene_id "ENSG00000140153.17"; transcript_id "ENCODEHT000413765"; gene_type "protein_coding"; gene_status "KNOWN"; gene_name "WDR20"; transcript_status "NOVEL"; transcript_name "ENCODEHT000413765"; exon_number "3"; exon_id "1180720"; talon_gene "39980"; talon_transcript "413765"; talon_exon "1180720"; exon_status "NOVEL";
chr14	TALON	transcript	102139875	102210134	.	+	.	gene_id "ENSG00000140153.17"; transcript_id "ENCODEHT000413766"; gene_name "WDR20"; gene_status "KNOWN"; gene_type "protein_coding"; transcript_status "NOVEL"; transcript_name "ENCODEHT000413766"; talon_gene "39980"; talon_transcript "413766"; NIC_transcript "TRUE";
chr14	HAVANA	exon	102139875	102140172	.	+	.	gene_id "ENSG00000140153.17"; transcript_id "ENCODEHT000413766"; gene_type "protein_coding"; gene_status "KNOWN"; gene_name "WDR20"; transcript_status "NOVEL"; transcript_name "ENCODEHT000413766"; exon_number "1"; exon_id "ENSE00003507597.1"; talon_gene "39980"; talon_transcript "413766"; talon_exon "649261"; ccdsid "CCDS55944.1"; exon_status "KNOWN"; level "1"; protein_id "ENSP00000314209.5"; source "HAVANA"; tag "CCDS";
chr14	ENSEMBL	exon	102194938	102195120	.	+	.	gene_id "ENSG00000140153.17"; transcript_id "ENCODEHT000413766"; gene_type "protein_coding"; gene_status "KNOWN"; gene_name "WDR20"; transcript_status "NOVEL"; transcript_name "ENCODEHT000413766"; exon_number "2"; exon_id "ENSE00003633323.1"; talon_gene "39980"; talon_transcript "413766"; talon_exon "649248"; ccdsid "CCDS81853.1"; exon_status "KNOWN"; level "3"; protein_id "ENSP00000395793.3"; source "ENSEMBL"; tag "CCDS";
chr14	TALON	exon	102208862	102210134	.	+	.	gene_id "ENSG00000140153.17"; transcript_id "ENCODEHT000413766"; gene_type "protein_coding"; gene_status "KNOWN"; gene_name "WDR20"; transcript_status "NOVEL"; transcript_name "ENCODEHT000413766"; exon_number "3"; exon_id "1180732"; talon_gene "39980"; talon_transcript "413766"; talon_exon "1180732"; exon_status "NOVEL";
chr14	TALON	transcript	102139875	102223673	.	+	.	gene_id "ENSG00000140153.17"; transcript_id "ENCODEHT000413767"; gene_name "WDR20"; gene_status "KNOWN"; gene_type "protein_coding"; transcript_status "NOVEL"; transcript_name "ENCODEHT000413767"; talon_gene "39980"; talon_transcript "413767"; NIC_transcript "TRUE";
chr14	HAVANA	exon	102139875	102140172	.	+	.	gene_id "ENSG00000140153.17"; transcript_id "ENCODEHT000413767"; gene_type "protein_coding"; gene_status "KNOWN"; gene_name "WDR20"; transcript_status "NOVEL"; transcript_name "ENCODEHT000413767"; exon_number "1"; exon_id "ENSE00003507597.1"; talon_gene "39980"; talon_transcript "413767"; talon_exon "649261"; ccdsid "CCDS55944.1"; exon_status "KNOWN"; level "1"; protein_id "ENSP00000314209.5"; source "HAVANA"; tag "CCDS";
chr14	ENSEMBL	exon	102194938	102195120	.	+	.	gene_id "ENSG00000140153.17"; transcript_id "ENCODEHT000413767"; gene_type "protein_coding"; gene_status "KNOWN"; gene_name "WDR20"; transcript_status "NOVEL"; transcript_name "ENCODEHT000413767"; exon_number "2"; exon_id "ENSE00003633323.1"; talon_gene "39980"; talon_transcript "413767"; talon_exon "649248"; ccdsid "CCDS81853.1"; exon_status "KNOWN"; level "3"; protein_id "ENSP00000395793.3"; source "ENSEMBL"; tag "CCDS";
chr14	HAVANA	exon	102222830	102223673	.	+	.	gene_id "ENSG00000140153.17"; transcript_id "ENCODEHT000413767"; gene_type "protein_coding"; gene_status "KNOWN"; gene_name "WDR20"; transcript_status "NOVEL"; transcript_name "ENCODEHT000413767"; exon_number "3"; exon_id "ENSE00002534472.1"; talon_gene "39980"; talon_transcript "413767"; talon_exon "649255"; ccdsid "CCDS9968.1"; exon_status "KNOWN"; level "2"; protein_id "ENSP00000335434.5"; source "HAVANA"; tag "CCDS";
chr14	HAVANA	transcript	102139893	102210521	.	+	.	gene_id "ENSG00000140153.17"; transcript_id "ENST00000555879.5"; gene_name "WDR20"; gene_status "KNOWN"; gene_type "protein_coding"; transcript_type "nonsense_mediated_decay"; transcript_status "KNOWN"; transcript_name "WDR20-207"; talon_gene "39980"; talon_transcript "139324"; ccdsid "CCDS55942.1"; havana_transcript "OTTHUMT00000414962.1"; level "2"; protein_id "ENSP00000452470.1"; source "HAVANA"; tag "CCDS"; transcript_support_level "2";
chr14	HAVANA	exon	102139893	102140172	.	+	.	gene_id "ENSG00000140153.17"; transcript_id "ENST00000555879.5"; gene_type "protein_coding"; gene_status "KNOWN"; gene_name "WDR20"; transcript_type "nonsense_mediated_decay"; transcript_status "KNOWN"; transcript_name "WDR20-207"; exon_number "1"; exon_id "ENSE00003467509.1"; talon_gene "39980"; talon_transcript "139324"; talon_exon "649264"; ccdsid "CCDS55942.1"; exon_status "KNOWN"; level "2"; protein_id "ENSP00000452470.1"; source "HAVANA"; tag "CCDS";
chr14	HAVANA	exon	102193463	102193514	.	+	.	gene_id "ENSG00000140153.17"; transcript_id "ENST00000555879.5"; gene_type "protein_coding"; gene_status "KNOWN"; gene_name "WDR20"; transcript_type "nonsense_mediated_decay"; transcript_status "KNOWN"; transcript_name "WDR20-207"; exon_number "2"; exon_id "ENSE00003630022.1"; talon_gene "39980"; talon_transcript "139324"; talon_exon "649268"; ccdsid "CCDS55942.1"; exon_status "KNOWN"; level "2"; protein_id "ENSP00000452470.1"; source "HAVANA"; tag "CCDS";
chr14	ENSEMBL	exon	102194938	102195120	.	+	.	gene_id "ENSG00000140153.17"; transcript_id "ENST00000555879.5"; gene_type "protein_coding"; gene_status "KNOWN"; gene_name "WDR20"; transcript_type "nonsense_mediated_decay"; transcript_status "KNOWN"; transcript_name "WDR20-207"; exon_number "3"; exon_id "ENSE00003633323.1"; talon_gene "39980"; talon_transcript "139324"; talon_exon "649248"; ccdsid "CCDS81853.1"; exon_status "KNOWN"; level "3"; protein_id "ENSP00000395793.3"; source "ENSEMBL"; tag "CCDS";
chr14	HAVANA	exon	102208862	102210521	.	+	.	gene_id "ENSG00000140153.17"; transcript_id "ENST00000555879.5"; gene_type "protein_coding"; gene_status "KNOWN"; gene_name "WDR20"; transcript_type "nonsense_mediated_decay"; transcript_status "KNOWN"; transcript_name "WDR20-207"; exon_number "4"; exon_id "ENSE00002309682.1"; talon_gene "39980"; talon_transcript "139324"; talon_exon "649271"; ccdsid "CCDS55942.1"; exon_status "KNOWN"; level "2"; protein_id "ENSP00000452470.1"; source "HAVANA"; tag "CCDS";
chr14	HAVANA	transcript	102139893	102210530	.	+	.	gene_id "ENSG00000140153.17"; transcript_id "ENST00000342702.7"; gene_name "WDR20"; gene_status "KNOWN"; gene_type "protein_coding"; transcript_type "protein_coding"; transcript_status "KNOWN"; transcript_name "WDR20-204"; talon_gene "39980"; talon_transcript "139325"; ccdsid "CCDS9969.1"; havana_transcript "OTTHUMT00000414963.1"; level "2"; protein_id "ENSP00000341037.3"; source "HAVANA"; tag "CCDS"; transcript_support_level "1";
chr14	HAVANA	exon	102139893	102140172	.	+	.	gene_id "ENSG00000140153.17"; transcript_id "ENST00000342702.7"; gene_type "protein_coding"; gene_status "KNOWN"; gene_name "WDR20"; transcript_type "protein_coding"; transcript_status "KNOWN"; transcript_name "WDR20-204"; exon_number "1"; exon_id "ENSE00003467509.1"; talon_gene "39980"; talon_transcript "139325"; talon_exon "649264"; ccdsid "CCDS55942.1"; exon_status "KNOWN"; level "2"; protein_id "ENSP00000452470.1"; source "HAVANA"; tag "CCDS";
chr14	ENSEMBL	exon	102194938	102195120	.	+	.	gene_id "ENSG00000140153.17"; transcript_id "ENST00000342702.7"; gene_type "protein_coding"; gene_status "KNOWN"; gene_name "WDR20"; transcript_type "protein_coding"; transcript_status "KNOWN"; transcript_name "WDR20-204"; exon_number "2"; exon_id "ENSE00003633323.1"; talon_gene "39980"; talon_transcript "139325"; talon_exon "649248"; ccdsid "CCDS81853.1"; exon_status "KNOWN"; level "3"; protein_id "ENSP00000395793.3"; source "ENSEMBL"; tag "CCDS";
chr14	HAVANA	exon	102208603	102210530	.	+	.	gene_id "ENSG00000140153.17"; transcript_id "ENST00000342702.7"; gene_type "protein_coding"; gene_status "KNOWN"; gene_name "WDR20"; transcript_type "protein_coding"; transcript_status "KNOWN"; transcript_name "WDR20-204"; exon_number "3"; exon_id "ENSE00002531835.1"; talon_gene "39980"; talon_transcript "139325"; talon_exon "649272"; ccdsid "CCDS9969.1"; exon_status "KNOWN"; level "2"; protein_id "ENSP00000341037.3"; source "HAVANA"; tag "CCDS";
chr14	HAVANA	transcript	102139893	102223671	.	+	.	gene_id "ENSG00000140153.17"; transcript_id "ENST00000556807.1"; gene_name "WDR20"; gene_status "KNOWN"; gene_type "protein_coding"; transcript_type "protein_coding"; transcript_status "KNOWN"; transcript_name "WDR20-211"; talon_gene "39980"; talon_transcript "139326"; ccdsid "CCDS55945.1"; havana_transcript "OTTHUMT00000414964.1"; level "2"; protein_id "ENSP00000450636.1"; source "HAVANA"; tag "CCDS"; transcript_support_level "1";
chr14	HAVANA	exon	102139893	102140172	.	+	.	gene_id "ENSG00000140153.17"; transcript_id "ENST00000556807.1"; gene_type "protein_coding"; gene_status "KNOWN"; gene_name "WDR20"; transcript_type "protein_coding"; transcript_status "KNOWN"; transcript_name "WDR20-211"; exon_number "1"; exon_id "ENSE00003467509.1"; talon_gene "39980"; talon_transcript "139326"; talon_exon "649264"; ccdsid "CCDS55942.1"; exon_status "KNOWN"; level "2"; protein_id "ENSP00000452470.1"; source "HAVANA"; tag "CCDS";
chr14	ENSEMBL	exon	102208603	102209862	.	+	.	gene_id "ENSG00000140153.17"; transcript_id "ENST00000556807.1"; gene_type "protein_coding"; gene_status "KNOWN"; gene_name "WDR20"; transcript_type "protein_coding"; transcript_status "KNOWN"; transcript_name "WDR20-211"; exon_number "2"; exon_id "ENSE00001336986.3"; talon_gene "39980"; talon_transcript "139326"; talon_exon "649253"; ccdsid "CCDS81853.1"; exon_status "KNOWN"; level "3"; protein_id "ENSP00000395793.3"; source "ENSEMBL"; tag "CCDS";
chr14	HAVANA	exon	102222830	102223671	.	+	.	gene_id "ENSG00000140153.17"; transcript_id "ENST00000556807.1"; gene_type "protein_coding"; gene_status "KNOWN"; gene_name "WDR20"; transcript_type "protein_coding"; transcript_status "KNOWN"; transcript_name "WDR20-211"; exon_number "3"; exon_id "ENSE00002491715.1"; talon_gene "39980"; talon_transcript "139326"; talon_exon "649274"; ccdsid "CCDS55945.1"; exon_status "KNOWN"; level "2"; protein_id "ENSP00000450636.1"; source "HAVANA"; tag "CCDS";
chr14	HAVANA	transcript	102139911	102210525	.	+	.	gene_id "ENSG00000140153.17"; transcript_id "ENST00000299135.6"; gene_name "WDR20"; gene_status "KNOWN"; gene_type "protein_coding"; transcript_type "protein_coding"; transcript_status "KNOWN"; transcript_name "WDR20-201"; talon_gene "39980"; talon_transcript "139328"; ccdsid "CCDS55942.1"; havana_transcript "OTTHUMT00000415298.2"; level "2"; protein_id "ENSP00000299135.6"; source "HAVANA"; tag "CCDS"; transcript_support_level "1";
chr14	HAVANA	exon	102139911	102140172	.	+	.	gene_id "ENSG00000140153.17"; transcript_id "ENST00000299135.6"; gene_type "protein_coding"; gene_status "KNOWN"; gene_name "WDR20"; transcript_type "protein_coding"; transcript_status "KNOWN"; transcript_name "WDR20-201"; exon_number "1"; exon_id "ENSE00002541358.1"; talon_gene "39980"; talon_transcript "139328"; talon_exon "649278"; ccdsid "CCDS55942.1"; exon_status "KNOWN"; level "2"; protein_id "ENSP00000299135.6"; source "HAVANA"; tag "CCDS";
chr14	HAVANA	exon	102193463	102193475	.	+	.	gene_id "ENSG00000140153.17"; transcript_id "ENST00000299135.6"; gene_type "protein_coding"; gene_status "KNOWN"; gene_name "WDR20"; transcript_type "protein_coding"; transcript_status "KNOWN"; transcript_name "WDR20-201"; exon_number "2"; exon_id "ENSE00003681400.1"; talon_gene "39980"; talon_transcript "139328"; talon_exon "649279"; ccdsid "CCDS55942.1"; exon_status "KNOWN"; level "2"; protein_id "ENSP00000299135.6"; source "HAVANA"; tag "CCDS";
chr14	HAVANA	exon	102208603	102210525	.	+	.	gene_id "ENSG00000140153.17"; transcript_id "ENST00000299135.6"; gene_type "protein_coding"; gene_status "KNOWN"; gene_name "WDR20"; transcript_type "protein_coding"; transcript_status "KNOWN"; transcript_name "WDR20-201"; exon_number "3"; exon_id "ENSE00001152992.5"; talon_gene "39980"; talon_transcript "139328"; talon_exon "649281"; ccdsid "CCDS55942.1"; exon_status "KNOWN"; level "2"; protein_id "ENSP00000299135.6"; source "HAVANA"; tag "CCDS";
chr14	HAVANA	transcript	102139914	102210134	.	+	.	gene_id "ENSG00000140153.17"; transcript_id "ENST00000454394.2"; gene_name "WDR20"; gene_status "KNOWN"; gene_type "protein_coding"; transcript_type "protein_coding"; transcript_status "KNOWN"; transcript_name "WDR20-206"; talon_gene "39980"; talon_transcript "139329"; ccdsid "CCDS55943.1"; havana_transcript "OTTHUMT00000474214.1"; level "2"; protein_id "ENSP00000406084.2"; source "HAVANA"; tag "CCDS"; transcript_support_level "2";
chr14	HAVANA	exon	102139914	102140172	.	+	.	gene_id "ENSG00000140153.17"; transcript_id "ENST00000454394.2"; gene_type "protein_coding"; gene_status "KNOWN"; gene_name "WDR20"; transcript_type "protein_coding"; transcript_status "KNOWN"; transcript_name "WDR20-206"; exon_number "1"; exon_id "ENSE00002284095.1"; talon_gene "39980"; talon_transcript "139329"; talon_exon "649282"; ccdsid "CCDS55943.1"; exon_status "KNOWN"; level "2"; protein_id "ENSP00000406084.2"; source "HAVANA"; tag "CCDS";
chr14	ENSEMBL	exon	102194938	102195120	.	+	.	gene_id "ENSG00000140153.17"; transcript_id "ENST00000454394.2"; gene_type "protein_coding"; gene_status "KNOWN"; gene_name "WDR20"; transcript_type "protein_coding"; transcript_status "KNOWN"; transcript_name "WDR20-206"; exon_number "2"; exon_id "ENSE00003633323.1"; talon_gene "39980"; talon_transcript "139329"; talon_exon "649248"; ccdsid "CCDS81853.1"; exon_status "KNOWN"; level "3"; protein_id "ENSP00000395793.3"; source "ENSEMBL"; tag "CCDS";
chr14	HAVANA	exon	102197755	102197847	.	+	.	gene_id "ENSG00000140153.17"; transcript_id "ENST00000454394.2"; gene_type "protein_coding"; gene_status "KNOWN"; gene_name "WDR20"; transcript_type "protein_coding"; transcript_status "KNOWN"; transcript_name "WDR20-206"; exon_number "3"; exon_id "ENSE00003644699.1"; talon_gene "39980"; talon_transcript "139329"; talon_exon "649258"; ccdsid "CCDS55944.1"; exon_status "KNOWN"; level "1"; protein_id "ENSP00000314209.5"; source "HAVANA"; tag "CCDS";
chr14	HAVANA	exon	102208603	102210134	.	+	.	gene_id "ENSG00000140153.17"; transcript_id "ENST00000454394.2"; gene_type "protein_coding"; gene_status "KNOWN"; gene_name "WDR20"; transcript_type "protein_coding"; transcript_status "KNOWN"; transcript_name "WDR20-206"; exon_number "4"; exon_id "ENSE00002288627.1"; talon_gene "39980"; talon_transcript "139329"; talon_exon "649283"; ccdsid "CCDS55943.1"; exon_status "KNOWN"; level "2"; protein_id "ENSP00000406084.2"; source "HAVANA"; tag "CCDS";
chr14	HAVANA	transcript	102139924	102210470	.	+	.	gene_id "ENSG00000140153.17"; transcript_id "ENST00000556511.2"; gene_name "WDR20"; gene_status "KNOWN"; gene_type "protein_coding"; transcript_type "protein_coding"; transcript_status "KNOWN"; transcript_name "WDR20-210"; talon_gene "39980"; talon_transcript "139331"; ccdsid "CCDS9970.1"; havana_transcript "OTTHUMT00000414966.2"; level "2"; protein_id "ENSP00000451633.2"; source "HAVANA"; tag "CCDS"; transcript_support_level "1";
chr14	HAVANA	exon	102139924	102140172	.	+	.	gene_id "ENSG00000140153.17"; transcript_id "ENST00000556511.2"; gene_type "protein_coding"; gene_status "KNOWN"; gene_name "WDR20"; transcript_type "protein_coding"; transcript_status "KNOWN"; transcript_name "WDR20-210"; exon_number "1"; exon_id "ENSE00002487174.2"; talon_gene "39980"; talon_transcript "139331"; talon_exon "649288"; ccdsid "CCDS9970.1"; exon_status "KNOWN"; level "2"; protein_id "ENSP00000451633.2"; source "HAVANA"; tag "CCDS";
chr14	HAVANA	exon	102208603	102210470	.	+	.	gene_id "ENSG00000140153.17"; transcript_id "ENST00000556511.2"; gene_type "protein_coding"; gene_status "KNOWN"; gene_name "WDR20"; transcript_type "protein_coding"; transcript_status "KNOWN"; transcript_name "WDR20-210"; exon_number "2"; exon_id "ENSE00002518115.1"; talon_gene "39980"; talon_transcript "139331"; talon_exon "649289"; ccdsid "CCDS9970.1"; exon_status "KNOWN"; level "2"; protein_id "ENSP00000451633.2"; source "HAVANA"; tag "CCDS";
chr14	HAVANA	gene	102228841	102305200	.	-	.	gene_id "ENSG00000080823.22"; gene_name "MOK"; gene_status "KNOWN"; gene_type "protein_coding"; talon_gene "39981"; havana_gene "OTTHUMG00000164896.8"; level "1";
chr14	HAVANA	transcript	102228841	102305200	.	-	.	gene_id "ENSG00000080823.22"; transcript_id "ENST00000361847.6"; gene_name "MOK"; gene_status "KNOWN"; gene_type "protein_coding"; transcript_type "protein_coding"; transcript_status "KNOWN"; transcript_name "MOK-201"; talon_gene "39981"; talon_transcript "139353"; ccdsid "CCDS9971.1"; havana_transcript "OTTHUMT00000380848.3"; level "2"; protein_id "ENSP00000355304.2"; source "HAVANA"; tag "CCDS"; transcript_support_level "1";
chr14	HAVANA	exon	102304962	102305200	.	-	.	gene_id "ENSG00000080823.22"; transcript_id "ENST00000361847.6"; gene_type "protein_coding"; gene_status "KNOWN"; gene_name "MOK"; transcript_type "protein_coding"; transcript_status "KNOWN"; transcript_name "MOK-201"; exon_number "1"; exon_id "ENSE00002090783.1"; talon_gene "39981"; talon_transcript "139353"; talon_exon "649379"; ccdsid "CCDS9971.1"; exon_status "KNOWN"; level "2"; protein_id "ENSP00000355304.2"; source "HAVANA"; tag "CCDS";
chr14	HAVANA	exon	102283478	102283592	.	-	.	gene_id "ENSG00000080823.22"; transcript_id "ENST00000361847.6"; gene_type "protein_coding"; gene_status "KNOWN"; gene_name "MOK"; transcript_type "protein_coding"; transcript_status "KNOWN"; transcript_name "MOK-201"; exon_number "2"; exon_id "ENSE00003572348.1"; talon_gene "39981"; talon_transcript "139353"; talon_exon "649343"; ccdsid "CCDS81854.1"; exon_status "KNOWN"; level "2"; protein_id "ENSP00000429348.1"; source "HAVANA"; tag "CCDS";
chr14	HAVANA	exon	102265823	102265912	.	-	.	gene_id "ENSG00000080823.22"; transcript_id "ENST00000361847.6"; gene_type "protein_coding"; gene_status "KNOWN"; gene_name "MOK"; transcript_type "protein_coding"; transcript_status "KNOWN"; transcript_name "MOK-201"; exon_number "3"; exon_id "ENSE00003599446.1"; talon_gene "39981"; talon_transcript "139353"; talon_exon "649368"; ccdsid "CCDS81854.1"; exon_status "KNOWN"; level "2"; protein_id "ENSP00000429469.1"; source "HAVANA"; tag "CCDS";
chr14	HAVANA	exon	102263546	102263616	.	-	.	gene_id "ENSG00000080823.22"; transcript_id "ENST00000361847.6"; gene_type "protein_coding"; gene_status "KNOWN"; gene_name "MOK"; transcript_type "protein_coding"; transcript_status "KNOWN"; transcript_name "MOK-201"; exon_number "4"; exon_id "ENSE00003519826.1"; talon_gene "39981"; talon_transcript "139353"; talon_exon "649370"; ccdsid "CCDS81854.1"; exon_status "KNOWN"; level "2"; protein_id "ENSP00000429469.1"; source "HAVANA"; tag "CCDS";
chr14	HAVANA	exon	102251917	102251995	.	-	.	gene_id "ENSG00000080823.22"; transcript_id "ENST00000361847.6"; gene_type "protein_coding"; gene_status "KNOWN"; gene_name "MOK"; transcript_type "protein_coding"; transcript_status "KNOWN"; transcript_name "MOK-201"; exon_number "5"; exon_id "ENSE00003685882.1"; talon_gene "39981"; talon_transcript "139353"; talon_exon "649345"; ccdsid "CCDS81854.1"; exon_status "KNOWN"; level "2"; protein_id "ENSP00000429348.1"; source "HAVANA"; tag "CCDS";
chr14	HAVANA	exon	102251756	102251804	.	-	.	gene_id "ENSG00000080823.22"; transcript_id "ENST00000361847.6"; gene_type "protein_coding"; gene_status "KNOWN"; gene_name "MOK"; transcript_type "protein_coding"; transcript_status "KNOWN"; transcript_name "MOK-201"; exon_number "6"; exon_id "ENSE00003642516.1"; talon_gene "39981"; talon_transcript "139353"; talon_exon "649323"; ccdsid "CCDS81854.1"; exon_status "KNOWN"; level "1"; protein_id "ENSP00000453449.1"; source "HAVANA"; tag "exp_conf";
chr14	HAVANA	exon	102250812	102250990	.	-	.	gene_id "ENSG00000080823.22"; transcript_id "ENST00000361847.6"; gene_type "protein_coding"; gene_status "KNOWN"; gene_name "MOK"; transcript_type "protein_coding"; transcript_status "KNOWN"; transcript_name "MOK-201"; exon_number "7"; exon_id "ENSE00003684357.1"; talon_gene "39981"; talon_transcript "139353"; talon_exon "649325"; ccdsid "CCDS9971.1"; exon_status "KNOWN"; level "1"; protein_id "ENSP00000453449.1"; source "HAVANA"; tag "exp_conf";
chr14	HAVANA	exon	102233688	102233789	.	-	.	gene_id "ENSG00000080823.22"; transcript_id "ENST00000361847.6"; gene_type "protein_coding"; gene_status "KNOWN"; gene_name "MOK"; transcript_type "protein_coding"; transcript_status "KNOWN"; transcript_name "MOK-201"; exon_number "8"; exon_id "ENSE00003508186.1"; talon_gene "39981"; talon_transcript "139353"; talon_exon "649317"; ccdsid "CCDS81854.1"; exon_status "KNOWN"; level "2"; protein_id "ENSP00000453401.1"; source "HAVANA"; tag "exp_conf";
chr14	HAVANA	exon	102232535	102232708	.	-	.	gene_id "ENSG00000080823.22"; transcript_id "ENST00000361847.6"; gene_type "protein_coding"; gene_status "KNOWN"; gene_name "MOK"; transcript_type "protein_coding"; transcript_status "KNOWN"; transcript_name "MOK-201"; exon_number "9"; exon_id "ENSE00003654221.1"; talon_gene "39981"; talon_transcript "139353"; talon_exon "649319"; ccdsid "CCDS81854.1"; exon_status "KNOWN"; level "2"; protein_id "ENSP00000453401.1"; source "HAVANA"; tag "exp_conf";
chr14	HAVANA	exon	102231707	102231821	.	-	.	gene_id "ENSG00000080823.22"; transcript_id "ENST00000361847.6"; gene_type "protein_coding"; gene_status "KNOWN"; gene_name "MOK"; transcript_type "protein_coding"; transcript_status "KNOWN"; transcript_name "MOK-201"; exon_number "10"; exon_id "ENSE00003681945.1"; talon_gene "39981"; talon_transcript "139353"; talon_exon "649349"; ccdsid "CCDS81854.1"; exon_status "KNOWN"; level "2"; protein_id "ENSP00000429348.1"; source "HAVANA"; tag "CCDS";
chr14	HAVANA	exon	102229457	102229657	.	-	.	gene_id "ENSG00000080823.22"; transcript_id "ENST00000361847.6"; gene_type "protein_coding"; gene_status "KNOWN"; gene_name "MOK"; transcript_type "protein_coding"; transcript_status "KNOWN"; transcript_name "MOK-201"; exon_number "11"; exon_id "ENSE00003641909.1"; talon_gene "39981"; talon_transcript "139353"; talon_exon "649351"; ccdsid "CCDS81854.1"; exon_status "KNOWN"; level "2"; protein_id "ENSP00000429348.1"; source "HAVANA"; tag "basic";
chr14	HAVANA	exon	102228841	102229366	.	-	.	gene_id "ENSG00000080823.22"; transcript_id "ENST00000361847.6"; gene_type "protein_coding"; gene_status "KNOWN"; gene_name "MOK"; transcript_type "protein_coding"; transcript_status "KNOWN"; transcript_name "MOK-201"; exon_number "12"; exon_id "ENSE00002115313.1"; talon_gene "39981"; talon_transcript "139353"; talon_exon "649380"; ccdsid "CCDS9971.1"; exon_status "KNOWN"; level "2"; protein_id "ENSP00000355304.2"; source "HAVANA"; tag "CCDS";
chr14	HAVANA	gene	102317377	102342364	.	+	.	gene_id "ENSG00000022976.15"; gene_name "ZNF839"; gene_status "KNOWN"; gene_type "protein_coding"; talon_gene "39982"; havana_gene "OTTHUMG00000171864.4"; level "1";
chr14	HAVANA	transcript	102317377	102342364	.	+	.	gene_id "ENSG00000022976.15"; transcript_id "ENST00000558850.5"; gene_name "ZNF839"; gene_status "KNOWN"; gene_type "protein_coding"; transcript_type "protein_coding"; transcript_status "KNOWN"; transcript_name "ZNF839-206"; talon_gene "39982"; talon_transcript "139379"; ccdsid "CCDS58336.1"; havana_transcript "OTTHUMT00000415492.2"; level "2"; protein_id "ENSP00000453363.1"; source "HAVANA"; tag "CCDS"; transcript_support_level "2";
chr14	HAVANA	exon	102317377	102317666	.	+	.	gene_id "ENSG00000022976.15"; transcript_id "ENST00000558850.5"; gene_type "protein_coding"; gene_status "KNOWN"; gene_name "ZNF839"; transcript_type "protein_coding"; transcript_status "KNOWN"; transcript_name "ZNF839-206"; exon_number "1"; exon_id "ENSE00002569636.1"; talon_gene "39982"; talon_transcript "139379"; talon_exon "649450"; ccdsid "CCDS58336.1"; exon_status "KNOWN"; level "2"; protein_id "ENSP00000453363.1"; source "HAVANA"; tag "CCDS";
chr14	HAVANA	exon	102325985	102326887	.	+	.	gene_id "ENSG00000022976.15"; transcript_id "ENST00000558850.5"; gene_type "protein_coding"; gene_status "KNOWN"; gene_name "ZNF839"; transcript_type "protein_coding"; transcript_status "KNOWN"; transcript_name "ZNF839-206"; exon_number "2"; exon_id "ENSE00003639729.1"; talon_gene "39982"; talon_transcript "139379"; talon_exon "649452"; ccdsid "CCDS58336.1"; exon_status "KNOWN"; level "2"; protein_id "ENSP00000453363.1"; source "HAVANA"; tag "CCDS";
chr14	HAVANA	exon	102331622	102331846	.	+	.	gene_id "ENSG00000022976.15"; transcript_id "ENST00000558850.5"; gene_type "protein_coding"; gene_status "KNOWN"; gene_name "ZNF839"; transcript_type "protein_coding"; transcript_status "KNOWN"; transcript_name "ZNF839-206"; exon_number "3"; exon_id "ENSE00001743724.1"; talon_gene "39982"; talon_transcript "139379"; talon_exon "649454"; ccdsid "CCDS58336.1"; exon_status "KNOWN"; level "2"; protein_id "ENSP00000453363.1"; source "HAVANA"; tag "CCDS";
chr14	HAVANA	exon	102334554	102334646	.	+	.	gene_id "ENSG00000022976.15"; transcript_id "ENST00000558850.5"; gene_type "protein_coding"; gene_status "KNOWN"; gene_name "ZNF839"; transcript_type "protein_coding"; transcript_status "KNOWN"; transcript_name "ZNF839-206"; exon_number "4"; exon_id "ENSE00003644810.1"; talon_gene "39982"; talon_transcript "139379"; talon_exon "649456"; ccdsid "CCDS58336.1"; exon_status "KNOWN"; level "2"; protein_id "ENSP00000453363.1"; source "HAVANA"; tag "CCDS";
chr14	HAVANA	exon	102335689	102335838	.	+	.	gene_id "ENSG00000022976.15"; transcript_id "ENST00000558850.5"; gene_type "protein_coding"; gene_status "KNOWN"; gene_name "ZNF839"; transcript_type "protein_coding"; transcript_status "KNOWN"; transcript_name "ZNF839-206"; exon_number "5"; exon_id "ENSE00001785703.1"; talon_gene "39982"; talon_transcript "139379"; talon_exon "649458"; ccdsid "CCDS58336.1"; exon_status "KNOWN"; level "2"; protein_id "ENSP00000453363.1"; source "HAVANA"; tag "CCDS";
chr14	HAVANA	exon	102338816	102338953	.	+	.	gene_id "ENSG00000022976.15"; transcript_id "ENST00000558850.5"; gene_type "protein_coding"; gene_status "KNOWN"; gene_name "ZNF839"; transcript_type "protein_coding"; transcript_status "KNOWN"; transcript_name "ZNF839-206"; exon_number "6"; exon_id "ENSE00003656320.1"; talon_gene "39982"; talon_transcript "139379"; talon_exon "649460"; ccdsid "CCDS58336.1"; exon_status "KNOWN"; level "2"; protein_id "ENSP00000453363.1"; source "HAVANA"; tag "CCDS";
chr14	HAVANA	exon	102339094	102339223	.	+	.	gene_id "ENSG00000022976.15"; transcript_id "ENST00000558850.5"; gene_type "protein_coding"; gene_status "KNOWN"; gene_name "ZNF839"; transcript_type "protein_coding"; transcript_status "KNOWN"; transcript_name "ZNF839-206"; exon_number "7"; exon_id "ENSE00003670069.1"; talon_gene "39982"; talon_transcript "139379"; talon_exon "649462"; ccdsid "CCDS58336.1"; exon_status "KNOWN"; level "2"; protein_id "ENSP00000453363.1"; source "HAVANA"; tag "CCDS";
chr14	HAVANA	exon	102341323	102342364	.	+	.	gene_id "ENSG00000022976.15"; transcript_id "ENST00000558850.5"; gene_type "protein_coding"; gene_status "KNOWN"; gene_name "ZNF839"; transcript_type "protein_coding"; transcript_status "KNOWN"; transcript_name "ZNF839-206"; exon_number "8"; exon_id "ENSE00002547557.1"; talon_gene "39982"; talon_transcript "139379"; talon_exon "649464"; ccdsid "CCDS58336.1"; exon_status "KNOWN"; level "2"; protein_id "ENSP00000453363.1"; source "HAVANA"; tag "CCDS";
chr14	HAVANA	gene	102341102	102362868	.	-	.	gene_id "ENSG00000100865.14"; gene_name "CINP"; gene_status "KNOWN"; gene_type "protein_coding"; talon_gene "39983"; havana_gene "OTTHUMG00000171775.3"; level "2";
chr14	HAVANA	transcript	102341102	102362916	.	-	.	gene_id "ENSG00000100865.14"; transcript_id "ENST00000559514.5"; gene_name "CINP"; gene_status "KNOWN"; gene_type "protein_coding"; transcript_type "nonsense_mediated_decay"; transcript_status "KNOWN"; transcript_name "CINP-207"; talon_gene "39983"; talon_transcript "139391"; ccdsid "CCDS9972.1"; havana_transcript "OTTHUMT00000415832.2"; level "2"; protein_id "ENSP00000453839.1"; source "HAVANA"; tag "CCDS"; transcript_support_level "2";
chr14	HAVANA	exon	102362845	102362916	.	-	.	gene_id "ENSG00000100865.14"; transcript_id "ENST00000559514.5"; gene_type "protein_coding"; gene_status "KNOWN"; gene_name "CINP"; transcript_type "nonsense_mediated_decay"; transcript_status "KNOWN"; transcript_name "CINP-207"; exon_number "1"; exon_id "ENSE00001405291.1"; talon_gene "39983"; talon_transcript "139391"; talon_exon "649494"; ccdsid "CCDS9972.1"; exon_status "KNOWN"; level "2"; protein_id "ENSP00000453839.1"; source "HAVANA"; tag "CCDS";
chr14	HAVANA	exon	102359419	102359587	.	-	.	gene_id "ENSG00000100865.14"; transcript_id "ENST00000559514.5"; gene_type "protein_coding"; gene_status "KNOWN"; gene_name "CINP"; transcript_type "nonsense_mediated_decay"; transcript_status "KNOWN"; transcript_name "CINP-207"; exon_number "2"; exon_id "ENSE00003523399.1"; talon_gene "39983"; talon_transcript "139391"; talon_exon "649496"; ccdsid "CCDS9972.1"; exon_status "KNOWN"; level "2"; protein_id "ENSP00000453839.1"; source "HAVANA"; tag "CCDS";
chr14	HAVANA	exon	102355768	102355897	.	-	.	gene_id "ENSG00000100865.14"; transcript_id "ENST00000559514.5"; gene_type "protein_coding"; gene_status "KNOWN"; gene_name "CINP"; transcript_type "nonsense_mediated_decay"; transcript_status "KNOWN"; transcript_name "CINP-207"; exon_number "3"; exon_id "ENSE00000660478.1"; talon_gene "39983"; talon_transcript "139391"; talon_exon "649498"; ccdsid "CCDS9972.1"; exon_status "KNOWN"; level "2"; protein_id "ENSP00000453839.1"; source "HAVANA"; tag "CCDS";
chr14	HAVANA	exon	102349919	102350048	.	-	.	gene_id "ENSG00000100865.14"; transcript_id "ENST00000559514.5"; gene_type "protein_coding"; gene_status "KNOWN"; gene_name "CINP"; transcript_type "nonsense_mediated_decay"; transcript_status "KNOWN"; transcript_name "CINP-207"; exon_number "4"; exon_id "ENSE00003639323.1"; talon_gene "39983"; talon_transcript "139391"; talon_exon "649500"; ccdsid "CCDS9972.1"; exon_status "KNOWN"; level "2"; protein_id "ENSP00000453839.1"; source "HAVANA"; tag "CCDS";
chr14	HAVANA	exon	102348279	102348759	.	-	.	gene_id "ENSG00000100865.14"; transcript_id "ENST00000559514.5"; gene_type "protein_coding"; gene_status "KNOWN"; gene_name "CINP"; transcript_type "nonsense_mediated_decay"; transcript_status "KNOWN"; transcript_name "CINP-207"; exon_number "5"; exon_id "ENSE00002556375.1"; talon_gene "39983"; talon_transcript "139391"; talon_exon "649502"; ccdsid "CCDS9972.1"; exon_status "KNOWN"; level "2"; protein_id "ENSP00000453839.1"; source "HAVANA"; tag "CCDS";
chr14	HAVANA	exon	102341102	102344389	.	-	.	gene_id "ENSG00000100865.14"; transcript_id "ENST00000559514.5"; gene_type "protein_coding"; gene_status "KNOWN"; gene_name "CINP"; transcript_type "nonsense_mediated_decay"; transcript_status "KNOWN"; transcript_name "CINP-207"; exon_number "6"; exon_id "ENSE00002540814.2"; talon_gene "39983"; talon_transcript "139391"; talon_exon "649504"; ccdsid "CCDS9972.1"; exon_status "KNOWN"; level "2"; protein_id "ENSP00000453839.1"; source "HAVANA"; tag "CCDS";
chr14	HAVANA	transcript	102348282	102362892	.	-	.	gene_id "ENSG00000100865.14"; transcript_id "ENST00000216756.10"; gene_name "CINP"; gene_status "KNOWN"; gene_type "protein_coding"; transcript_type "protein_coding"; transcript_status "KNOWN"; transcript_name "CINP-201"; talon_gene "39983"; talon_transcript "139394"; ccdsid "CCDS9972.1"; havana_transcript "OTTHUMT00000415055.1"; level "2"; protein_id "ENSP00000216756.6"; source "HAVANA"; tag "CCDS"; transcript_support_level "1";
chr14	HAVANA	exon	102362845	102362892	.	-	.	gene_id "ENSG00000100865.14"; transcript_id "ENST00000216756.10"; gene_type "protein_coding"; gene_status "KNOWN"; gene_name "CINP"; transcript_type "protein_coding"; transcript_status "KNOWN"; transcript_name "CINP-201"; exon_number "1"; exon_id "ENSE00002519887.1"; talon_gene "39983"; talon_transcript "139394"; talon_exon "649512"; ccdsid "CCDS9972.1"; exon_status "KNOWN"; level "2"; protein_id "ENSP00000216756.6"; source "HAVANA"; tag "CCDS";
chr14	HAVANA	exon	102359419	102359587	.	-	.	gene_id "ENSG00000100865.14"; transcript_id "ENST00000216756.10"; gene_type "protein_coding"; gene_status "KNOWN"; gene_name "CINP"; transcript_type "protein_coding"; transcript_status "KNOWN"; transcript_name "CINP-201"; exon_number "2"; exon_id "ENSE00003523399.1"; talon_gene "39983"; talon_transcript "139394"; talon_exon "649496"; ccdsid "CCDS9972.1"; exon_status "KNOWN"; level "2"; protein_id "ENSP00000453839.1"; source "HAVANA"; tag "CCDS";
chr14	HAVANA	exon	102355768	102355897	.	-	.	gene_id "ENSG00000100865.14"; transcript_id "ENST00000216756.10"; gene_type "protein_coding"; gene_status "KNOWN"; gene_name "CINP"; transcript_type "protein_coding"; transcript_status "KNOWN"; transcript_name "CINP-201"; exon_number "3"; exon_id "ENSE00000660478.1"; talon_gene "39983"; talon_transcript "139394"; talon_exon "649498"; ccdsid "CCDS9972.1"; exon_status "KNOWN"; level "2"; protein_id "ENSP00000453839.1"; source "HAVANA"; tag "CCDS";
chr14	HAVANA	exon	102349919	102350048	.	-	.	gene_id "ENSG00000100865.14"; transcript_id "ENST00000216756.10"; gene_type "protein_coding"; gene_status "KNOWN"; gene_name "CINP"; transcript_type "protein_coding"; transcript_status "KNOWN"; transcript_name "CINP-201"; exon_number "4"; exon_id "ENSE00003639323.1"; talon_gene "39983"; talon_transcript "139394"; talon_exon "649500"; ccdsid "CCDS9972.1"; exon_status "KNOWN"; level "2"; protein_id "ENSP00000453839.1"; source "HAVANA"; tag "CCDS";
chr14	HAVANA	exon	102348282	102348759	.	-	.	gene_id "ENSG00000100865.14"; transcript_id "ENST00000216756.10"; gene_type "protein_coding"; gene_status "KNOWN"; gene_name "CINP"; transcript_type "protein_coding"; transcript_status "KNOWN"; transcript_name "CINP-201"; exon_number "5"; exon_id "ENSE00002502170.1"; talon_gene "39983"; talon_transcript "139394"; talon_exon "649513"; ccdsid "CCDS9972.1"; exon_status "KNOWN"; level "2"; protein_id "ENSP00000216756.6"; source "HAVANA"; tag "CCDS";
chr14	HAVANA	transcript	102348511	102362868	.	-	.	gene_id "ENSG00000100865.14"; transcript_id "ENST00000541568.6"; gene_name "CINP"; gene_status "KNOWN"; gene_type "protein_coding"; transcript_type "protein_coding"; transcript_status "KNOWN"; transcript_name "CINP-203"; talon_gene "39983"; talon_transcript "139396"; havana_transcript "OTTHUMT00000415835.1"; level "2"; protein_id "ENSP00000442377.2"; source "HAVANA"; tag "basic"; transcript_support_level "5";
chr14	HAVANA	exon	102362845	102362868	.	-	.	gene_id "ENSG00000100865.14"; transcript_id "ENST00000541568.6"; gene_type "protein_coding"; gene_status "KNOWN"; gene_name "CINP"; transcript_type "protein_coding"; transcript_status "KNOWN"; transcript_name "CINP-203"; exon_number "1"; exon_id "ENSE00002571231.1"; talon_gene "39983"; talon_transcript "139396"; talon_exon "649517"; exon_status "KNOWN"; level "2"; protein_id "ENSP00000442377.2"; source "HAVANA"; tag "basic";
chr14	HAVANA	exon	102359419	102359587	.	-	.	gene_id "ENSG00000100865.14"; transcript_id "ENST00000541568.6"; gene_type "protein_coding"; gene_status "KNOWN"; gene_name "CINP"; transcript_type "protein_coding"; transcript_status "KNOWN"; transcript_name "CINP-203"; exon_number "2"; exon_id "ENSE00003523399.1"; talon_gene "39983"; talon_transcript "139396"; talon_exon "649496"; ccdsid "CCDS9972.1"; exon_status "KNOWN"; level "2"; protein_id "ENSP00000453839.1"; source "HAVANA"; tag "CCDS";
chr14	HAVANA	exon	102355768	102355897	.	-	.	gene_id "ENSG00000100865.14"; transcript_id "ENST00000541568.6"; gene_type "protein_coding"; gene_status "KNOWN"; gene_name "CINP"; transcript_type "protein_coding"; transcript_status "KNOWN"; transcript_name "CINP-203"; exon_number "3"; exon_id "ENSE00000660478.1"; talon_gene "39983"; talon_transcript "139396"; talon_exon "649498"; ccdsid "CCDS9972.1"; exon_status "KNOWN"; level "2"; protein_id "ENSP00000453839.1"; source "HAVANA"; tag "CCDS";
chr14	HAVANA	exon	102348511	102348759	.	-	.	gene_id "ENSG00000100865.14"; transcript_id "ENST00000541568.6"; gene_type "protein_coding"; gene_status "KNOWN"; gene_name "CINP"; transcript_type "protein_coding"; transcript_status "KNOWN"; transcript_name "CINP-203"; exon_number "4"; exon_id "ENSE00002540192.1"; talon_gene "39983"; talon_transcript "139396"; talon_exon "649519"; exon_status "KNOWN"; level "2"; protein_id "ENSP00000442377.2"; source "HAVANA"; tag "basic";
chr14	HAVANA	gene	102777476	102906255	.	+	.	gene_id "ENSG00000131323.14"; gene_name "TRAF3"; gene_status "KNOWN"; gene_type "protein_coding"; talon_gene "39994"; havana_gene "OTTHUMG00000171902.2"; level "1"; tag "ncRNA_host";
chr14	HAVANA	transcript	102777476	102911500	.	+	.	gene_id "ENSG00000131323.14"; transcript_id "ENST00000560371.5"; gene_name "TRAF3"; gene_status "KNOWN"; gene_type "protein_coding"; transcript_type "protein_coding"; transcript_status "KNOWN"; transcript_name "TRAF3-208"; talon_gene "39994"; talon_transcript "139424"; ccdsid "CCDS9975.1"; havana_transcript "OTTHUMT00000415735.1"; level "2"; protein_id "ENSP00000454207.1"; source "HAVANA"; tag "CCDS"; transcript_support_level "1";
chr14	HAVANA	exon	102777476	102777675	.	+	.	gene_id "ENSG00000131323.14"; transcript_id "ENST00000560371.5"; gene_type "protein_coding"; gene_status "KNOWN"; gene_name "TRAF3"; transcript_type "protein_coding"; transcript_status "KNOWN"; transcript_name "TRAF3-208"; exon_number "1"; exon_id "ENSE00002557408.1"; talon_gene "39994"; talon_transcript "139424"; talon_exon "649647"; ccdsid "CCDS9975.1"; exon_status "KNOWN"; level "2"; protein_id "ENSP00000454207.1"; source "HAVANA"; tag "CCDS";
chr14	ENSEMBL	exon	102870185	102870446	.	+	.	gene_id "ENSG00000131323.14"; transcript_id "ENST00000560371.5"; gene_type "protein_coding"; gene_status "KNOWN"; gene_name "TRAF3"; transcript_type "protein_coding"; transcript_status "KNOWN"; transcript_name "TRAF3-208"; exon_number "2"; exon_id "ENSE00001026101.6"; talon_gene "39994"; talon_transcript "139424"; talon_exon "649649"; ccdsid "CCDS9976.1"; exon_status "KNOWN"; level "3"; protein_id "ENSP00000328003.4"; source "ENSEMBL"; tag "CCDS";
chr14	ENSEMBL	exon	102871917	102871968	.	+	.	gene_id "ENSG00000131323.14"; transcript_id "ENST00000560371.5"; gene_type "protein_coding"; gene_status "KNOWN"; gene_name "TRAF3"; transcript_type "protein_coding"; transcript_status "KNOWN"; transcript_name "TRAF3-208"; exon_number "3"; exon_id "ENSE00000660513.1"; talon_gene "39994"; talon_transcript "139424"; talon_exon "649651"; ccdsid "CCDS9976.1"; exon_status "KNOWN"; level "3"; protein_id "ENSP00000328003.4"; source "ENSEMBL"; tag "CCDS";
chr14	ENSEMBL	exon	102875624	102875728	.	+	.	gene_id "ENSG00000131323.14"; transcript_id "ENST00000560371.5"; gene_type "protein_coding"; gene_status "KNOWN"; gene_name "TRAF3"; transcript_type "protein_coding"; transcript_status "KNOWN"; transcript_name "TRAF3-208"; exon_number "4"; exon_id "ENSE00000660514.1"; talon_gene "39994"; talon_transcript "139424"; talon_exon "649653"; ccdsid "CCDS9976.1"; exon_status "KNOWN"; level "3"; protein_id "ENSP00000328003.4"; source "ENSEMBL"; tag "CCDS";
chr14	ENSEMBL	exon	102876358	102876525	.	+	.	gene_id "ENSG00000131323.14"; transcript_id "ENST00000560371.5"; gene_type "protein_coding"; gene_status "KNOWN"; gene_name "TRAF3"; transcript_type "protein_coding"; transcript_status "KNOWN"; transcript_name "TRAF3-208"; exon_number "5"; exon_id "ENSE00000660515.1"; talon_gene "39994"; talon_transcript "139424"; talon_exon "649655"; ccdsid "CCDS9976.1"; exon_status "KNOWN"; level "3"; protein_id "ENSP00000328003.4"; source "ENSEMBL"; tag "CCDS";
chr14	ENSEMBL	exon	102886189	102886269	.	+	.	gene_id "ENSG00000131323.14"; transcript_id "ENST00000560371.5"; gene_type "protein_coding"; gene_status "KNOWN"; gene_name "TRAF3"; transcript_type "protein_coding"; transcript_status "KNOWN"; transcript_name "TRAF3-208"; exon_number "6"; exon_id "ENSE00000660516.1"; talon_gene "39994"; talon_transcript "139424"; talon_exon "649657"; ccdsid "CCDS9976.1"; exon_status "KNOWN"; level "3"; protein_id "ENSP00000328003.4"; source "ENSEMBL"; tag "CCDS";
chr14	HAVANA	exon	102889560	102889634	.	+	.	gene_id "ENSG00000131323.14"; transcript_id "ENST00000560371.5"; gene_type "protein_coding"; gene_status "KNOWN"; gene_name "TRAF3"; transcript_type "protein_coding"; transcript_status "KNOWN"; transcript_name "TRAF3-208"; exon_number "7"; exon_id "ENSE00000660517.1"; talon_gene "39994"; talon_transcript "139424"; talon_exon "649659"; ccdsid "CCDS9975.1"; exon_status "KNOWN"; level "2"; protein_id "ENSP00000454207.1"; source "HAVANA"; tag "CCDS";
chr14	ENSEMBL	exon	102891325	102891417	.	+	.	gene_id "ENSG00000131323.14"; transcript_id "ENST00000560371.5"; gene_type "protein_coding"; gene_status "KNOWN"; gene_name "TRAF3"; transcript_type "protein_coding"; transcript_status "KNOWN"; transcript_name "TRAF3-208"; exon_number "8"; exon_id "ENSE00000660518.1"; talon_gene "39994"; talon_transcript "139424"; talon_exon "649661"; ccdsid "CCDS9976.1"; exon_status "KNOWN"; level "3"; protein_id "ENSP00000328003.4"; source "ENSEMBL"; tag "CCDS";
chr14	ENSEMBL	exon	102897261	102897401	.	+	.	gene_id "ENSG00000131323.14"; transcript_id "ENST00000560371.5"; gene_type "protein_coding"; gene_status "KNOWN"; gene_name "TRAF3"; transcript_type "protein_coding"; transcript_status "KNOWN"; transcript_name "TRAF3-208"; exon_number "9"; exon_id "ENSE00000660519.1"; talon_gene "39994"; talon_transcript "139424"; talon_exon "649663"; ccdsid "CCDS9976.1"; exon_status "KNOWN"; level "3"; protein_id "ENSP00000328003.4"; source "ENSEMBL"; tag "CCDS";
chr14	ENSEMBL	exon	102903255	102903429	.	+	.	gene_id "ENSG00000131323.14"; transcript_id "ENST00000560371.5"; gene_type "protein_coding"; gene_status "KNOWN"; gene_name "TRAF3"; transcript_type "protein_coding"; transcript_status "KNOWN"; transcript_name "TRAF3-208"; exon_number "10"; exon_id "ENSE00000660520.1"; talon_gene "39994"; talon_transcript "139424"; talon_exon "649665"; ccdsid "CCDS9976.1"; exon_status "KNOWN"; level "3"; protein_id "ENSP00000328003.4"; source "ENSEMBL"; tag "CCDS";
chr14	HAVANA	exon	102905213	102911500	.	+	.	gene_id "ENSG00000131323.14"; transcript_id "ENST00000560371.5"; gene_type "protein_coding"; gene_status "KNOWN"; gene_name "TRAF3"; transcript_type "protein_coding"; transcript_status "KNOWN"; transcript_name "TRAF3-208"; exon_number "11"; exon_id "ENSE00002575341.1"; talon_gene "39994"; talon_transcript "139424"; talon_exon "649667"; ccdsid "CCDS9975.1"; exon_status "KNOWN"; level "2"; protein_id "ENSP00000454207.1"; source "HAVANA"; tag "CCDS";
chr14	ENSEMBL	transcript	102777479	102911499	.	+	.	gene_id "ENSG00000131323.14"; transcript_id "ENST00000347662.8"; gene_name "TRAF3"; gene_status "KNOWN"; gene_type "protein_coding"; transcript_type "protein_coding"; transcript_status "KNOWN"; transcript_name "TRAF3-201"; talon_gene "39994"; talon_transcript "139425"; ccdsid "CCDS9976.1"; level "3"; protein_id "ENSP00000328003.4"; source "ENSEMBL"; tag "CCDS"; transcript_support_level "5";
chr14	ENSEMBL	exon	102777479	102777675	.	+	.	gene_id "ENSG00000131323.14"; transcript_id "ENST00000347662.8"; gene_type "protein_coding"; gene_status "KNOWN"; gene_name "TRAF3"; transcript_type "protein_coding"; transcript_status "KNOWN"; transcript_name "TRAF3-201"; exon_number "1"; exon_id "ENSE00001452921.2"; talon_gene "39994"; talon_transcript "139425"; talon_exon "649668"; ccdsid "CCDS9976.1"; exon_status "KNOWN"; level "3"; protein_id "ENSP00000328003.4"; source "ENSEMBL"; tag "CCDS";
chr14	HAVANA	exon	102830334	102830472	.	+	.	gene_id "ENSG00000131323.14"; transcript_id "ENST00000347662.8"; gene_type "protein_coding"; gene_status "KNOWN"; gene_name "TRAF3"; transcript_type "protein_coding"; transcript_status "KNOWN"; transcript_name "TRAF3-201"; exon_number "2"; exon_id "ENSE00001512975.1"; talon_gene "39994"; talon_transcript "139425"; talon_exon "649670"; ccdsid "CCDS9975.1"; exon_status "KNOWN"; level "2"; protein_id "ENSP00000376500.2"; source "HAVANA"; tag "CCDS";
chr14	ENSEMBL	exon	102870185	102870446	.	+	.	gene_id "ENSG00000131323.14"; transcript_id "ENST00000347662.8"; gene_type "protein_coding"; gene_status "KNOWN"; gene_name "TRAF3"; transcript_type "protein_coding"; transcript_status "KNOWN"; transcript_name "TRAF3-201"; exon_number "3"; exon_id "ENSE00001026101.6"; talon_gene "39994"; talon_transcript "139425"; talon_exon "649649"; ccdsid "CCDS9976.1"; exon_status "KNOWN"; level "3"; protein_id "ENSP00000328003.4"; source "ENSEMBL"; tag "CCDS";
chr14	ENSEMBL	exon	102871917	102871968	.	+	.	gene_id "ENSG00000131323.14"; transcript_id "ENST00000347662.8"; gene_type "protein_coding"; gene_status "KNOWN"; gene_name "TRAF3"; transcript_type "protein_coding"; transcript_status "KNOWN"; transcript_name "TRAF3-201"; exon_number "4"; exon_id "ENSE00000660513.1"; talon_gene "39994"; talon_transcript "139425"; talon_exon "649651"; ccdsid "CCDS9976.1"; exon_status "KNOWN"; level "3"; protein_id "ENSP00000328003.4"; source "ENSEMBL"; tag "CCDS";
chr14	ENSEMBL	exon	102875624	102875728	.	+	.	gene_id "ENSG00000131323.14"; transcript_id "ENST00000347662.8"; gene_type "protein_coding"; gene_status "KNOWN"; gene_name "TRAF3"; transcript_type "protein_coding"; transcript_status "KNOWN"; transcript_name "TRAF3-201"; exon_number "5"; exon_id "ENSE00000660514.1"; talon_gene "39994"; talon_transcript "139425"; talon_exon "649653"; ccdsid "CCDS9976.1"; exon_status "KNOWN"; level "3"; protein_id "ENSP00000328003.4"; source "ENSEMBL"; tag "CCDS";
chr14	ENSEMBL	exon	102876358	102876525	.	+	.	gene_id "ENSG00000131323.14"; transcript_id "ENST00000347662.8"; gene_type "protein_coding"; gene_status "KNOWN"; gene_name "TRAF3"; transcript_type "protein_coding"; transcript_status "KNOWN"; transcript_name "TRAF3-201"; exon_number "6"; exon_id "ENSE00000660515.1"; talon_gene "39994"; talon_transcript "139425"; talon_exon "649655"; ccdsid "CCDS9976.1"; exon_status "KNOWN"; level "3"; protein_id "ENSP00000328003.4"; source "ENSEMBL"; tag "CCDS";
chr14	ENSEMBL	exon	102886189	102886269	.	+	.	gene_id "ENSG00000131323.14"; transcript_id "ENST00000347662.8"; gene_type "protein_coding"; gene_status "KNOWN"; gene_name "TRAF3"; transcript_type "protein_coding"; transcript_status "KNOWN"; transcript_name "TRAF3-201"; exon_number "7"; exon_id "ENSE00000660516.1"; talon_gene "39994"; talon_transcript "139425"; talon_exon "649657"; ccdsid "CCDS9976.1"; exon_status "KNOWN"; level "3"; protein_id "ENSP00000328003.4"; source "ENSEMBL"; tag "CCDS";
chr14	ENSEMBL	exon	102891325	102891417	.	+	.	gene_id "ENSG00000131323.14"; transcript_id "ENST00000347662.8"; gene_type "protein_coding"; gene_status "KNOWN"; gene_name "TRAF3"; transcript_type "protein_coding"; transcript_status "KNOWN"; transcript_name "TRAF3-201"; exon_number "8"; exon_id "ENSE00000660518.1"; talon_gene "39994"; talon_transcript "139425"; talon_exon "649661"; ccdsid "CCDS9976.1"; exon_status "KNOWN"; level "3"; protein_id "ENSP00000328003.4"; source "ENSEMBL"; tag "CCDS";
chr14	ENSEMBL	exon	102897261	102897401	.	+	.	gene_id "ENSG00000131323.14"; transcript_id "ENST00000347662.8"; gene_type "protein_coding"; gene_status "KNOWN"; gene_name "TRAF3"; transcript_type "protein_coding"; transcript_status "KNOWN"; transcript_name "TRAF3-201"; exon_number "9"; exon_id "ENSE00000660519.1"; talon_gene "39994"; talon_transcript "139425"; talon_exon "649663"; ccdsid "CCDS9976.1"; exon_status "KNOWN"; level "3"; protein_id "ENSP00000328003.4"; source "ENSEMBL"; tag "CCDS";
chr14	ENSEMBL	exon	102903255	102903429	.	+	.	gene_id "ENSG00000131323.14"; transcript_id "ENST00000347662.8"; gene_type "protein_coding"; gene_status "KNOWN"; gene_name "TRAF3"; transcript_type "protein_coding"; transcript_status "KNOWN"; transcript_name "TRAF3-201"; exon_number "10"; exon_id "ENSE00000660520.1"; talon_gene "39994"; talon_transcript "139425"; talon_exon "649665"; ccdsid "CCDS9976.1"; exon_status "KNOWN"; level "3"; protein_id "ENSP00000328003.4"; source "ENSEMBL"; tag "CCDS";
chr14	ENSEMBL	exon	102905213	102911499	.	+	.	gene_id "ENSG00000131323.14"; transcript_id "ENST00000347662.8"; gene_type "protein_coding"; gene_status "KNOWN"; gene_name "TRAF3"; transcript_type "protein_coding"; transcript_status "KNOWN"; transcript_name "TRAF3-201"; exon_number "11"; exon_id "ENSE00001152460.7"; talon_gene "39994"; talon_transcript "139425"; talon_exon "649673"; ccdsid "CCDS9976.1"; exon_status "KNOWN"; level "3"; protein_id "ENSP00000328003.4"; source "ENSEMBL"; tag "CCDS";
chr14	HAVANA	transcript	102777557	102906261	.	+	.	gene_id "ENSG00000131323.14"; transcript_id "ENST00000392745.6"; gene_name "TRAF3"; gene_status "KNOWN"; gene_type "protein_coding"; transcript_type "protein_coding"; transcript_status "KNOWN"; transcript_name "TRAF3-203"; talon_gene "39994"; talon_transcript "139426"; ccdsid "CCDS9975.1"; havana_transcript "OTTHUMT00000415736.1"; level "2"; protein_id "ENSP00000376500.2"; source "HAVANA"; tag "CCDS"; transcript_support_level "1";
chr14	HAVANA	exon	102777557	102777675	.	+	.	gene_id "ENSG00000131323.14"; transcript_id "ENST00000392745.6"; gene_type "protein_coding"; gene_status "KNOWN"; gene_name "TRAF3"; transcript_type "protein_coding"; transcript_status "KNOWN"; transcript_name "TRAF3-203"; exon_number "1"; exon_id "ENSE00002542734.1"; talon_gene "39994"; talon_transcript "139426"; talon_exon "649674"; ccdsid "CCDS9975.1"; exon_status "KNOWN"; level "2"; protein_id "ENSP00000376500.2"; source "HAVANA"; tag "CCDS";
chr14	HAVANA	exon	102830334	102830472	.	+	.	gene_id "ENSG00000131323.14"; transcript_id "ENST00000392745.6"; gene_type "protein_coding"; gene_status "KNOWN"; gene_name "TRAF3"; transcript_type "protein_coding"; transcript_status "KNOWN"; transcript_name "TRAF3-203"; exon_number "2"; exon_id "ENSE00001512975.1"; talon_gene "39994"; talon_transcript "139426"; talon_exon "649670"; ccdsid "CCDS9975.1"; exon_status "KNOWN"; level "2"; protein_id "ENSP00000376500.2"; source "HAVANA"; tag "CCDS";
chr14	ENSEMBL	exon	102870185	102870446	.	+	.	gene_id "ENSG00000131323.14"; transcript_id "ENST00000392745.6"; gene_type "protein_coding"; gene_status "KNOWN"; gene_name "TRAF3"; transcript_type "protein_coding"; transcript_status "KNOWN"; transcript_name "TRAF3-203"; exon_number "3"; exon_id "ENSE00001026101.6"; talon_gene "39994"; talon_transcript "139426"; talon_exon "649649"; ccdsid "CCDS9976.1"; exon_status "KNOWN"; level "3"; protein_id "ENSP00000328003.4"; source "ENSEMBL"; tag "CCDS";
chr14	ENSEMBL	exon	102871917	102871968	.	+	.	gene_id "ENSG00000131323.14"; transcript_id "ENST00000392745.6"; gene_type "protein_coding"; gene_status "KNOWN"; gene_name "TRAF3"; transcript_type "protein_coding"; transcript_status "KNOWN"; transcript_name "TRAF3-203"; exon_number "4"; exon_id "ENSE00000660513.1"; talon_gene "39994"; talon_transcript "139426"; talon_exon "649651"; ccdsid "CCDS9976.1"; exon_status "KNOWN"; level "3"; protein_id "ENSP00000328003.4"; source "ENSEMBL"; tag "CCDS";
chr14	ENSEMBL	exon	102875624	102875728	.	+	.	gene_id "ENSG00000131323.14"; transcript_id "ENST00000392745.6"; gene_type "protein_coding"; gene_status "KNOWN"; gene_name "TRAF3"; transcript_type "protein_coding"; transcript_status "KNOWN"; transcript_name "TRAF3-203"; exon_number "5"; exon_id "ENSE00000660514.1"; talon_gene "39994"; talon_transcript "139426"; talon_exon "649653"; ccdsid "CCDS9976.1"; exon_status "KNOWN"; level "3"; protein_id "ENSP00000328003.4"; source "ENSEMBL"; tag "CCDS";
chr14	ENSEMBL	exon	102876358	102876525	.	+	.	gene_id "ENSG00000131323.14"; transcript_id "ENST00000392745.6"; gene_type "protein_coding"; gene_status "KNOWN"; gene_name "TRAF3"; transcript_type "protein_coding"; transcript_status "KNOWN"; transcript_name "TRAF3-203"; exon_number "6"; exon_id "ENSE00000660515.1"; talon_gene "39994"; talon_transcript "139426"; talon_exon "649655"; ccdsid "CCDS9976.1"; exon_status "KNOWN"; level "3"; protein_id "ENSP00000328003.4"; source "ENSEMBL"; tag "CCDS";
chr14	ENSEMBL	exon	102886189	102886269	.	+	.	gene_id "ENSG00000131323.14"; transcript_id "ENST00000392745.6"; gene_type "protein_coding"; gene_status "KNOWN"; gene_name "TRAF3"; transcript_type "protein_coding"; transcript_status "KNOWN"; transcript_name "TRAF3-203"; exon_number "7"; exon_id "ENSE00000660516.1"; talon_gene "39994"; talon_transcript "139426"; talon_exon "649657"; ccdsid "CCDS9976.1"; exon_status "KNOWN"; level "3"; protein_id "ENSP00000328003.4"; source "ENSEMBL"; tag "CCDS";
chr14	HAVANA	exon	102889560	102889634	.	+	.	gene_id "ENSG00000131323.14"; transcript_id "ENST00000392745.6"; gene_type "protein_coding"; gene_status "KNOWN"; gene_name "TRAF3"; transcript_type "protein_coding"; transcript_status "KNOWN"; transcript_name "TRAF3-203"; exon_number "8"; exon_id "ENSE00000660517.1"; talon_gene "39994"; talon_transcript "139426"; talon_exon "649659"; ccdsid "CCDS9975.1"; exon_status "KNOWN"; level "2"; protein_id "ENSP00000454207.1"; source "HAVANA"; tag "CCDS";
chr14	ENSEMBL	exon	102891325	102891417	.	+	.	gene_id "ENSG00000131323.14"; transcript_id "ENST00000392745.6"; gene_type "protein_coding"; gene_status "KNOWN"; gene_name "TRAF3"; transcript_type "protein_coding"; transcript_status "KNOWN"; transcript_name "TRAF3-203"; exon_number "9"; exon_id "ENSE00000660518.1"; talon_gene "39994"; talon_transcript "139426"; talon_exon "649661"; ccdsid "CCDS9976.1"; exon_status "KNOWN"; level "3"; protein_id "ENSP00000328003.4"; source "ENSEMBL"; tag "CCDS";
chr14	ENSEMBL	exon	102897261	102897401	.	+	.	gene_id "ENSG00000131323.14"; transcript_id "ENST00000392745.6"; gene_type "protein_coding"; gene_status "KNOWN"; gene_name "TRAF3"; transcript_type "protein_coding"; transcript_status "KNOWN"; transcript_name "TRAF3-203"; exon_number "10"; exon_id "ENSE00000660519.1"; talon_gene "39994"; talon_transcript "139426"; talon_exon "649663"; ccdsid "CCDS9976.1"; exon_status "KNOWN"; level "3"; protein_id "ENSP00000328003.4"; source "ENSEMBL"; tag "CCDS";
chr14	ENSEMBL	exon	102903255	102903429	.	+	.	gene_id "ENSG00000131323.14"; transcript_id "ENST00000392745.6"; gene_type "protein_coding"; gene_status "KNOWN"; gene_name "TRAF3"; transcript_type "protein_coding"; transcript_status "KNOWN"; transcript_name "TRAF3-203"; exon_number "11"; exon_id "ENSE00000660520.1"; talon_gene "39994"; talon_transcript "139426"; talon_exon "649665"; ccdsid "CCDS9976.1"; exon_status "KNOWN"; level "3"; protein_id "ENSP00000328003.4"; source "ENSEMBL"; tag "CCDS";
chr14	HAVANA	exon	102905213	102906261	.	+	.	gene_id "ENSG00000131323.14"; transcript_id "ENST00000392745.6"; gene_type "protein_coding"; gene_status "KNOWN"; gene_name "TRAF3"; transcript_type "protein_coding"; transcript_status "KNOWN"; transcript_name "TRAF3-203"; exon_number "12"; exon_id "ENSE00002556046.1"; talon_gene "39994"; talon_transcript "139426"; talon_exon "649675"; ccdsid "CCDS9975.1"; exon_status "KNOWN"; level "2"; protein_id "ENSP00000376500.2"; source "HAVANA"; tag "CCDS";
chr14	HAVANA	transcript	102830354	102906255	.	+	.	gene_id "ENSG00000131323.14"; transcript_id "ENST00000351691.9"; gene_name "TRAF3"; gene_status "KNOWN"; gene_type "protein_coding"; transcript_type "protein_coding"; transcript_status "KNOWN"; transcript_name "TRAF3-202"; talon_gene "39994"; talon_transcript "139429"; ccdsid "CCDS9976.1"; havana_transcript "OTTHUMT00000415740.1"; level "2"; protein_id "ENSP00000332468.5"; source "HAVANA"; tag "CCDS"; transcript_support_level "1";
chr14	HAVANA	exon	102830354	102830472	.	+	.	gene_id "ENSG00000131323.14"; transcript_id "ENST00000351691.9"; gene_type "protein_coding"; gene_status "KNOWN"; gene_name "TRAF3"; transcript_type "protein_coding"; transcript_status "KNOWN"; transcript_name "TRAF3-202"; exon_number "1"; exon_id "ENSE00002571535.1"; talon_gene "39994"; talon_transcript "139429"; talon_exon "649686"; ccdsid "CCDS9976.1"; exon_status "KNOWN"; level "2"; protein_id "ENSP00000332468.5"; source "HAVANA"; tag "CCDS";
chr14	ENSEMBL	exon	102870185	102870446	.	+	.	gene_id "ENSG00000131323.14"; transcript_id "ENST00000351691.9"; gene_type "protein_coding"; gene_status "KNOWN"; gene_name "TRAF3"; transcript_type "protein_coding"; transcript_status "KNOWN"; transcript_name "TRAF3-202"; exon_number "2"; exon_id "ENSE00001026101.6"; talon_gene "39994"; talon_transcript "139429"; talon_exon "649649"; ccdsid "CCDS9976.1"; exon_status "KNOWN"; level "3"; protein_id "ENSP00000328003.4"; source "ENSEMBL"; tag "CCDS";
chr14	ENSEMBL	exon	102871917	102871968	.	+	.	gene_id "ENSG00000131323.14"; transcript_id "ENST00000351691.9"; gene_type "protein_coding"; gene_status "KNOWN"; gene_name "TRAF3"; transcript_type "protein_coding"; transcript_status "KNOWN"; transcript_name "TRAF3-202"; exon_number "3"; exon_id "ENSE00000660513.1"; talon_gene "39994"; talon_transcript "139429"; talon_exon "649651"; ccdsid "CCDS9976.1"; exon_status "KNOWN"; level "3"; protein_id "ENSP00000328003.4"; source "ENSEMBL"; tag "CCDS";
chr14	ENSEMBL	exon	102875624	102875728	.	+	.	gene_id "ENSG00000131323.14"; transcript_id "ENST00000351691.9"; gene_type "protein_coding"; gene_status "KNOWN"; gene_name "TRAF3"; transcript_type "protein_coding"; transcript_status "KNOWN"; transcript_name "TRAF3-202"; exon_number "4"; exon_id "ENSE00000660514.1"; talon_gene "39994"; talon_transcript "139429"; talon_exon "649653"; ccdsid "CCDS9976.1"; exon_status "KNOWN"; level "3"; protein_id "ENSP00000328003.4"; source "ENSEMBL"; tag "CCDS";
chr14	ENSEMBL	exon	102876358	102876525	.	+	.	gene_id "ENSG00000131323.14"; transcript_id "ENST00000351691.9"; gene_type "protein_coding"; gene_status "KNOWN"; gene_name "TRAF3"; transcript_type "protein_coding"; transcript_status "KNOWN"; transcript_name "TRAF3-202"; exon_number "5"; exon_id "ENSE00000660515.1"; talon_gene "39994"; talon_transcript "139429"; talon_exon "649655"; ccdsid "CCDS9976.1"; exon_status "KNOWN"; level "3"; protein_id "ENSP00000328003.4"; source "ENSEMBL"; tag "CCDS";
chr14	ENSEMBL	exon	102886189	102886269	.	+	.	gene_id "ENSG00000131323.14"; transcript_id "ENST00000351691.9"; gene_type "protein_coding"; gene_status "KNOWN"; gene_name "TRAF3"; transcript_type "protein_coding"; transcript_status "KNOWN"; transcript_name "TRAF3-202"; exon_number "6"; exon_id "ENSE00000660516.1"; talon_gene "39994"; talon_transcript "139429"; talon_exon "649657"; ccdsid "CCDS9976.1"; exon_status "KNOWN"; level "3"; protein_id "ENSP00000328003.4"; source "ENSEMBL"; tag "CCDS";
chr14	ENSEMBL	exon	102891325	102891417	.	+	.	gene_id "ENSG00000131323.14"; transcript_id "ENST00000351691.9"; gene_type "protein_coding"; gene_status "KNOWN"; gene_name "TRAF3"; transcript_type "protein_coding"; transcript_status "KNOWN"; transcript_name "TRAF3-202"; exon_number "7"; exon_id "ENSE00000660518.1"; talon_gene "39994"; talon_transcript "139429"; talon_exon "649661"; ccdsid "CCDS9976.1"; exon_status "KNOWN"; level "3"; protein_id "ENSP00000328003.4"; source "ENSEMBL"; tag "CCDS";
chr14	ENSEMBL	exon	102897261	102897401	.	+	.	gene_id "ENSG00000131323.14"; transcript_id "ENST00000351691.9"; gene_type "protein_coding"; gene_status "KNOWN"; gene_name "TRAF3"; transcript_type "protein_coding"; transcript_status "KNOWN"; transcript_name "TRAF3-202"; exon_number "8"; exon_id "ENSE00000660519.1"; talon_gene "39994"; talon_transcript "139429"; talon_exon "649663"; ccdsid "CCDS9976.1"; exon_status "KNOWN"; level "3"; protein_id "ENSP00000328003.4"; source "ENSEMBL"; tag "CCDS";
chr14	ENSEMBL	exon	102903255	102903429	.	+	.	gene_id "ENSG00000131323.14"; transcript_id "ENST00000351691.9"; gene_type "protein_coding"; gene_status "KNOWN"; gene_name "TRAF3"; transcript_type "protein_coding"; transcript_status "KNOWN"; transcript_name "TRAF3-202"; exon_number "9"; exon_id "ENSE00000660520.1"; talon_gene "39994"; talon_transcript "139429"; talon_exon "649665"; ccdsid "CCDS9976.1"; exon_status "KNOWN"; level "3"; protein_id "ENSP00000328003.4"; source "ENSEMBL"; tag "CCDS";
chr14	HAVANA	exon	102905213	102906255	.	+	.	gene_id "ENSG00000131323.14"; transcript_id "ENST00000351691.9"; gene_type "protein_coding"; gene_status "KNOWN"; gene_name "TRAF3"; transcript_type "protein_coding"; transcript_status "KNOWN"; transcript_name "TRAF3-202"; exon_number "10"; exon_id "ENSE00002540926.1"; talon_gene "39994"; talon_transcript "139429"; talon_exon "649687"; ccdsid "CCDS9976.1"; exon_status "KNOWN"; level "2"; protein_id "ENSP00000332468.5"; source "HAVANA"; tag "CCDS";
chr14	HAVANA	gene	103135219	103137432	.	+	.	gene_id "ENSG00000185215.8"; gene_name "TNFAIP2"; gene_status "KNOWN"; gene_type "protein_coding"; talon_gene "40004"; havana_gene "OTTHUMG00000171890.2"; level "2";
chr14	TALON	transcript	103135219	103137432	.	+	.	gene_id "ENSG00000185215.8"; transcript_id "ENCODEHT000414867"; gene_name "TNFAIP2"; gene_status "KNOWN"; gene_type "protein_coding"; transcript_status "NOVEL"; transcript_name "ENCODEHT000414867"; talon_gene "40004"; talon_transcript "414867"; ISM_to_IDs "414818,414831,414850,414854"; ISM_transcript "TRUE";
chr14	TALON	exon	103135219	103137432	.	+	.	gene_id "ENSG00000185215.8"; transcript_id "ENCODEHT000414867"; gene_type "protein_coding"; gene_status "KNOWN"; gene_name "TNFAIP2"; transcript_status "NOVEL"; transcript_name "ENCODEHT000414867"; exon_number "1"; exon_id "1181867"; talon_gene "40004"; talon_transcript "414867"; talon_exon "1181867"; exon_status "NOVEL";
chr14	HAVANA	gene	103334002	103341356	.	+	.	gene_id "ENSG00000100664.10"; gene_name "EIF5"; gene_status "KNOWN"; gene_type "protein_coding"; talon_gene "40015"; havana_gene "OTTHUMG00000171839.3"; level "1"; tag "ncRNA_host";
chr14	HAVANA	transcript	103334002	103345025	.	+	.	gene_id "ENSG00000100664.10"; transcript_id "ENST00000216554.7"; gene_name "EIF5"; gene_status "KNOWN"; gene_type "protein_coding"; transcript_type "protein_coding"; transcript_status "KNOWN"; transcript_name "EIF5-201"; talon_gene "40015"; talon_transcript "139487"; ccdsid "CCDS9980.1"; havana_transcript "OTTHUMT00000415329.2"; level "2"; protein_id "ENSP00000216554.3"; source "HAVANA"; tag "CCDS"; transcript_support_level "1";
chr14	HAVANA	exon	103334002	103334260	.	+	.	gene_id "ENSG00000100664.10"; transcript_id "ENST00000216554.7"; gene_type "protein_coding"; gene_status "KNOWN"; gene_name "EIF5"; transcript_type "protein_coding"; transcript_status "KNOWN"; transcript_name "EIF5-201"; exon_number "1"; exon_id "ENSE00002541418.1"; talon_gene "40015"; talon_transcript "139487"; talon_exon "649968"; ccdsid "CCDS9980.1"; exon_status "KNOWN"; level "2"; protein_id "ENSP00000216554.3"; source "HAVANA"; tag "CCDS";
chr14	HAVANA	exon	103334389	103334597	.	+	.	gene_id "ENSG00000100664.10"; transcript_id "ENST00000216554.7"; gene_type "protein_coding"; gene_status "KNOWN"; gene_name "EIF5"; transcript_type "protein_coding"; transcript_status "KNOWN"; transcript_name "EIF5-201"; exon_number "2"; exon_id "ENSE00001026223.1"; talon_gene "40015"; talon_transcript "139487"; talon_exon "649965"; ccdsid "CCDS9980.1"; exon_status "KNOWN"; level "1"; protein_id "ENSP00000216554.3"; source "HAVANA"; tag "exp_conf";
chr14	HAVANA	exon	103335653	103335932	.	+	.	gene_id "ENSG00000100664.10"; transcript_id "ENST00000216554.7"; gene_type "protein_coding"; gene_status "KNOWN"; gene_name "EIF5"; transcript_type "protein_coding"; transcript_status "KNOWN"; transcript_name "EIF5-201"; exon_number "3"; exon_id "ENSE00003552868.1"; talon_gene "40015"; talon_transcript "139487"; talon_exon "649970"; ccdsid "CCDS9980.1"; exon_status "KNOWN"; level "2"; protein_id "ENSP00000216554.3"; source "HAVANA"; tag "CCDS";
chr14	HAVANA	exon	103336036	103336117	.	+	.	gene_id "ENSG00000100664.10"; transcript_id "ENST00000216554.7"; gene_type "protein_coding"; gene_status "KNOWN"; gene_name "EIF5"; transcript_type "protein_coding"; transcript_status "KNOWN"; transcript_name "EIF5-201"; exon_number "4"; exon_id "ENSE00003789827.1"; talon_gene "40015"; talon_transcript "139487"; talon_exon "649972"; ccdsid "CCDS9980.1"; exon_status "KNOWN"; level "2"; protein_id "ENSP00000216554.3"; source "HAVANA"; tag "CCDS";
chr14	HAVANA	exon	103336677	103336849	.	+	.	gene_id "ENSG00000100664.10"; transcript_id "ENST00000216554.7"; gene_type "protein_coding"; gene_status "KNOWN"; gene_name "EIF5"; transcript_type "protein_coding"; transcript_status "KNOWN"; transcript_name "EIF5-201"; exon_number "5"; exon_id "ENSE00003786576.1"; talon_gene "40015"; talon_transcript "139487"; talon_exon "649974"; ccdsid "CCDS9980.1"; exon_status "KNOWN"; level "2"; protein_id "ENSP00000216554.3"; source "HAVANA"; tag "CCDS";
chr14	HAVANA	exon	103337116	103337227	.	+	.	gene_id "ENSG00000100664.10"; transcript_id "ENST00000216554.7"; gene_type "protein_coding"; gene_status "KNOWN"; gene_name "EIF5"; transcript_type "protein_coding"; transcript_status "KNOWN"; transcript_name "EIF5-201"; exon_number "6"; exon_id "ENSE00003788183.1"; talon_gene "40015"; talon_transcript "139487"; talon_exon "649976"; ccdsid "CCDS9980.1"; exon_status "KNOWN"; level "2"; protein_id "ENSP00000216554.3"; source "HAVANA"; tag "CCDS";
chr14	HAVANA	exon	103338327	103338472	.	+	.	gene_id "ENSG00000100664.10"; transcript_id "ENST00000216554.7"; gene_type "protein_coding"; gene_status "KNOWN"; gene_name "EIF5"; transcript_type "protein_coding"; transcript_status "KNOWN"; transcript_name "EIF5-201"; exon_number "7"; exon_id "ENSE00003662028.1"; talon_gene "40015"; talon_transcript "139487"; talon_exon "649978"; ccdsid "CCDS9980.1"; exon_status "KNOWN"; level "2"; protein_id "ENSP00000216554.3"; source "HAVANA"; tag "CCDS";
chr14	HAVANA	exon	103338735	103338893	.	+	.	gene_id "ENSG00000100664.10"; transcript_id "ENST00000216554.7"; gene_type "protein_coding"; gene_status "KNOWN"; gene_name "EIF5"; transcript_type "protein_coding"; transcript_status "KNOWN"; transcript_name "EIF5-201"; exon_number "8"; exon_id "ENSE00003466178.1"; talon_gene "40015"; talon_transcript "139487"; talon_exon "649980"; ccdsid "CCDS9980.1"; exon_status "KNOWN"; level "2"; protein_id "ENSP00000216554.3"; source "HAVANA"; tag "CCDS";
chr14	HAVANA	exon	103339172	103339333	.	+	.	gene_id "ENSG00000100664.10"; transcript_id "ENST00000216554.7"; gene_type "protein_coding"; gene_status "KNOWN"; gene_name "EIF5"; transcript_type "protein_coding"; transcript_status "KNOWN"; transcript_name "EIF5-201"; exon_number "9"; exon_id "ENSE00000870560.1"; talon_gene "40015"; talon_transcript "139487"; talon_exon "649982"; ccdsid "CCDS9980.1"; exon_status "KNOWN"; level "2"; protein_id "ENSP00000216554.3"; source "HAVANA"; tag "CCDS";
chr14	HAVANA	exon	103339639	103339803	.	+	.	gene_id "ENSG00000100664.10"; transcript_id "ENST00000216554.7"; gene_type "protein_coding"; gene_status "KNOWN"; gene_name "EIF5"; transcript_type "protein_coding"; transcript_status "KNOWN"; transcript_name "EIF5-201"; exon_number "10"; exon_id "ENSE00000660593.1"; talon_gene "40015"; talon_transcript "139487"; talon_exon "649984"; ccdsid "CCDS9980.1"; exon_status "KNOWN"; level "2"; protein_id "ENSP00000216554.3"; source "HAVANA"; tag "CCDS";
chr14	HAVANA	exon	103340427	103340561	.	+	.	gene_id "ENSG00000100664.10"; transcript_id "ENST00000216554.7"; gene_type "protein_coding"; gene_status "KNOWN"; gene_name "EIF5"; transcript_type "protein_coding"; transcript_status "KNOWN"; transcript_name "EIF5-201"; exon_number "11"; exon_id "ENSE00003594164.1"; talon_gene "40015"; talon_transcript "139487"; talon_exon "649986"; ccdsid "CCDS9980.1"; exon_status "KNOWN"; level "2"; protein_id "ENSP00000216554.3"; source "HAVANA"; tag "CCDS";
chr14	HAVANA	exon	103340963	103345025	.	+	.	gene_id "ENSG00000100664.10"; transcript_id "ENST00000216554.7"; gene_type "protein_coding"; gene_status "KNOWN"; gene_name "EIF5"; transcript_type "protein_coding"; transcript_status "KNOWN"; transcript_name "EIF5-201"; exon_number "12"; exon_id "ENSE00001026216.4"; talon_gene "40015"; talon_transcript "139487"; talon_exon "649988"; ccdsid "CCDS9980.1"; exon_status "KNOWN"; level "2"; protein_id "ENSP00000216554.3"; source "HAVANA"; tag "CCDS";
chr14	HAVANA	transcript	103334189	103336178	.	+	.	gene_id "ENSG00000100664.10"; transcript_id "ENST00000559249.5"; gene_name "EIF5"; gene_status "KNOWN"; gene_type "protein_coding"; transcript_type "retained_intron"; transcript_status "KNOWN"; transcript_name "EIF5-210"; talon_gene "40015"; talon_transcript "139488"; havana_transcript "OTTHUMT00000415330.1"; level "2"; source "HAVANA"; transcript_support_level "2";
chr14	HAVANA	exon	103334189	103334260	.	+	.	gene_id "ENSG00000100664.10"; transcript_id "ENST00000559249.5"; gene_type "protein_coding"; gene_status "KNOWN"; gene_name "EIF5"; transcript_type "retained_intron"; transcript_status "KNOWN"; transcript_name "EIF5-210"; exon_number "1"; exon_id "ENSE00001026219.3"; talon_gene "40015"; talon_transcript "139488"; talon_exon "649989"; exon_status "KNOWN"; level "2"; source "HAVANA";
chr14	HAVANA	exon	103334389	103334597	.	+	.	gene_id "ENSG00000100664.10"; transcript_id "ENST00000559249.5"; gene_type "protein_coding"; gene_status "KNOWN"; gene_name "EIF5"; transcript_type "retained_intron"; transcript_status "KNOWN"; transcript_name "EIF5-210"; exon_number "2"; exon_id "ENSE00001026223.1"; talon_gene "40015"; talon_transcript "139488"; talon_exon "649965"; ccdsid "CCDS9980.1"; exon_status "KNOWN"; level "1"; protein_id "ENSP00000216554.3"; source "HAVANA"; tag "exp_conf";
chr14	HAVANA	exon	103335653	103335932	.	+	.	gene_id "ENSG00000100664.10"; transcript_id "ENST00000559249.5"; gene_type "protein_coding"; gene_status "KNOWN"; gene_name "EIF5"; transcript_type "retained_intron"; transcript_status "KNOWN"; transcript_name "EIF5-210"; exon_number "3"; exon_id "ENSE00003552868.1"; talon_gene "40015"; talon_transcript "139488"; talon_exon "649970"; ccdsid "CCDS9980.1"; exon_status "KNOWN"; level "2"; protein_id "ENSP00000216554.3"; source "HAVANA"; tag "CCDS";
chr14	HAVANA	exon	103336036	103336178	.	+	.	gene_id "ENSG00000100664.10"; transcript_id "ENST00000559249.5"; gene_type "protein_coding"; gene_status "KNOWN"; gene_name "EIF5"; transcript_type "retained_intron"; transcript_status "KNOWN"; transcript_name "EIF5-210"; exon_number "4"; exon_id "ENSE00002540646.1"; talon_gene "40015"; talon_transcript "139488"; talon_exon "649990"; exon_status "KNOWN"; level "2"; source "HAVANA";
chr14	TALON	transcript	103334189	103337227	.	+	.	gene_id "ENSG00000100664.10"; transcript_id "ENCODEHT000414962"; gene_name "EIF5"; gene_status "KNOWN"; gene_type "protein_coding"; transcript_status "NOVEL"; transcript_name "ENCODEHT000414962"; talon_gene "40015"; talon_transcript "414962"; ISM-prefix_to_IDs "139487,414944,414959"; ISM-prefix_transcript "TRUE"; ISM_to_IDs "139487,414944,414959"; ISM_transcript "TRUE";
chr14	HAVANA	exon	103334189	103334260	.	+	.	gene_id "ENSG00000100664.10"; transcript_id "ENCODEHT000414962"; gene_type "protein_coding"; gene_status "KNOWN"; gene_name "EIF5"; transcript_status "NOVEL"; transcript_name "ENCODEHT000414962"; exon_number "1"; exon_id "ENSE00001026219.3"; talon_gene "40015"; talon_transcript "414962"; talon_exon "649989"; exon_status "KNOWN"; level "2"; source "HAVANA";
chr14	HAVANA	exon	103334389	103334597	.	+	.	gene_id "ENSG00000100664.10"; transcript_id "ENCODEHT000414962"; gene_type "protein_coding"; gene_status "KNOWN"; gene_name "EIF5"; transcript_status "NOVEL"; transcript_name "ENCODEHT000414962"; exon_number "2"; exon_id "ENSE00001026223.1"; talon_gene "40015"; talon_transcript "414962"; talon_exon "649965"; ccdsid "CCDS9980.1"; exon_status "KNOWN"; level "1"; protein_id "ENSP00000216554.3"; source "HAVANA"; tag "exp_conf";
chr14	HAVANA	exon	103335653	103335932	.	+	.	gene_id "ENSG00000100664.10"; transcript_id "ENCODEHT000414962"; gene_type "protein_coding"; gene_status "KNOWN"; gene_name "EIF5"; transcript_status "NOVEL"; transcript_name "ENCODEHT000414962"; exon_number "3"; exon_id "ENSE00003552868.1"; talon_gene "40015"; talon_transcript "414962"; talon_exon "649970"; ccdsid "CCDS9980.1"; exon_status "KNOWN"; level "2"; protein_id "ENSP00000216554.3"; source "HAVANA"; tag "CCDS";
chr14	HAVANA	exon	103336036	103336117	.	+	.	gene_id "ENSG00000100664.10"; transcript_id "ENCODEHT000414962"; gene_type "protein_coding"; gene_status "KNOWN"; gene_name "EIF5"; transcript_status "NOVEL"; transcript_name "ENCODEHT000414962"; exon_number "4"; exon_id "ENSE00003789827.1"; talon_gene "40015"; talon_transcript "414962"; talon_exon "649972"; ccdsid "CCDS9980.1"; exon_status "KNOWN"; level "2"; protein_id "ENSP00000216554.3"; source "HAVANA"; tag "CCDS";
chr14	HAVANA	exon	103336677	103336849	.	+	.	gene_id "ENSG00000100664.10"; transcript_id "ENCODEHT000414962"; gene_type "protein_coding"; gene_status "KNOWN"; gene_name "EIF5"; transcript_status "NOVEL"; transcript_name "ENCODEHT000414962"; exon_number "5"; exon_id "ENSE00003786576.1"; talon_gene "40015"; talon_transcript "414962"; talon_exon "649974"; ccdsid "CCDS9980.1"; exon_status "KNOWN"; level "2"; protein_id "ENSP00000216554.3"; source "HAVANA"; tag "CCDS";
chr14	HAVANA	exon	103337116	103337227	.	+	.	gene_id "ENSG00000100664.10"; transcript_id "ENCODEHT000414962"; gene_type "protein_coding"; gene_status "KNOWN"; gene_name "EIF5"; transcript_status "NOVEL"; transcript_name "ENCODEHT000414962"; exon_number "6"; exon_id "ENSE00003788183.1"; talon_gene "40015"; talon_transcript "414962"; talon_exon "649976"; ccdsid "CCDS9980.1"; exon_status "KNOWN"; level "2"; protein_id "ENSP00000216554.3"; source "HAVANA"; tag "CCDS";
chr14	TALON	transcript	103334237	103341356	.	+	.	gene_id "ENSG00000100664.10"; transcript_id "ENCODEHT000415738"; gene_name "EIF5"; gene_status "KNOWN"; gene_type "protein_coding"; transcript_status "NOVEL"; transcript_name "ENCODEHT000415738"; talon_gene "40015"; talon_transcript "415738"; ISM-suffix_to_IDs "139487"; ISM-suffix_transcript "TRUE"; ISM_to_IDs "139487,414996,415083"; ISM_transcript "TRUE";
chr14	HAVANA	exon	103334237	103334597	.	+	.	gene_id "ENSG00000100664.10"; transcript_id "ENCODEHT000415738"; gene_type "protein_coding"; gene_status "KNOWN"; gene_name "EIF5"; transcript_status "NOVEL"; transcript_name "ENCODEHT000415738"; exon_number "1"; exon_id "ENSE00002555820.1"; talon_gene "40015"; talon_transcript "415738"; talon_exon "649994"; exon_status "KNOWN"; level "2"; protein_id "ENSP00000452636.1"; source "HAVANA"; tag "cds_end_NF";
chr14	HAVANA	exon	103335653	103335932	.	+	.	gene_id "ENSG00000100664.10"; transcript_id "ENCODEHT000415738"; gene_type "protein_coding"; gene_status "KNOWN"; gene_name "EIF5"; transcript_status "NOVEL"; transcript_name "ENCODEHT000415738"; exon_number "2"; exon_id "ENSE00003552868.1"; talon_gene "40015"; talon_transcript "415738"; talon_exon "649970"; ccdsid "CCDS9980.1"; exon_status "KNOWN"; level "2"; protein_id "ENSP00000216554.3"; source "HAVANA"; tag "CCDS";
chr14	HAVANA	exon	103336036	103336117	.	+	.	gene_id "ENSG00000100664.10"; transcript_id "ENCODEHT000415738"; gene_type "protein_coding"; gene_status "KNOWN"; gene_name "EIF5"; transcript_status "NOVEL"; transcript_name "ENCODEHT000415738"; exon_number "3"; exon_id "ENSE00003789827.1"; talon_gene "40015"; talon_transcript "415738"; talon_exon "649972"; ccdsid "CCDS9980.1"; exon_status "KNOWN"; level "2"; protein_id "ENSP00000216554.3"; source "HAVANA"; tag "CCDS";
chr14	HAVANA	exon	103336677	103336849	.	+	.	gene_id "ENSG00000100664.10"; transcript_id "ENCODEHT000415738"; gene_type "protein_coding"; gene_status "KNOWN"; gene_name "EIF5"; transcript_status "NOVEL"; transcript_name "ENCODEHT000415738"; exon_number "4"; exon_id "ENSE00003786576.1"; talon_gene "40015"; talon_transcript "415738"; talon_exon "649974"; ccdsid "CCDS9980.1"; exon_status "KNOWN"; level "2"; protein_id "ENSP00000216554.3"; source "HAVANA"; tag "CCDS";
chr14	HAVANA	exon	103337116	103337227	.	+	.	gene_id "ENSG00000100664.10"; transcript_id "ENCODEHT000415738"; gene_type "protein_coding"; gene_status "KNOWN"; gene_name "EIF5"; transcript_status "NOVEL"; transcript_name "ENCODEHT000415738"; exon_number "5"; exon_id "ENSE00003788183.1"; talon_gene "40015"; talon_transcript "415738"; talon_exon "649976"; ccdsid "CCDS9980.1"; exon_status "KNOWN"; level "2"; protein_id "ENSP00000216554.3"; source "HAVANA"; tag "CCDS";
chr14	HAVANA	exon	103338327	103338472	.	+	.	gene_id "ENSG00000100664.10"; transcript_id "ENCODEHT000415738"; gene_type "protein_coding"; gene_status "KNOWN"; gene_name "EIF5"; transcript_status "NOVEL"; transcript_name "ENCODEHT000415738"; exon_number "6"; exon_id "ENSE00003662028.1"; talon_gene "40015"; talon_transcript "415738"; talon_exon "649978"; ccdsid "CCDS9980.1"; exon_status "KNOWN"; level "2"; protein_id "ENSP00000216554.3"; source "HAVANA"; tag "CCDS";
chr14	HAVANA	exon	103338735	103338893	.	+	.	gene_id "ENSG00000100664.10"; transcript_id "ENCODEHT000415738"; gene_type "protein_coding"; gene_status "KNOWN"; gene_name "EIF5"; transcript_status "NOVEL"; transcript_name "ENCODEHT000415738"; exon_number "7"; exon_id "ENSE00003466178.1"; talon_gene "40015"; talon_transcript "415738"; talon_exon "649980"; ccdsid "CCDS9980.1"; exon_status "KNOWN"; level "2"; protein_id "ENSP00000216554.3"; source "HAVANA"; tag "CCDS";
chr14	HAVANA	exon	103339172	103339333	.	+	.	gene_id "ENSG00000100664.10"; transcript_id "ENCODEHT000415738"; gene_type "protein_coding"; gene_status "KNOWN"; gene_name "EIF5"; transcript_status "NOVEL"; transcript_name "ENCODEHT000415738"; exon_number "8"; exon_id "ENSE00000870560.1"; talon_gene "40015"; talon_transcript "415738"; talon_exon "649982"; ccdsid "CCDS9980.1"; exon_status "KNOWN"; level "2"; protein_id "ENSP00000216554.3"; source "HAVANA"; tag "CCDS";
chr14	HAVANA	exon	103339639	103339803	.	+	.	gene_id "ENSG00000100664.10"; transcript_id "ENCODEHT000415738"; gene_type "protein_coding"; gene_status "KNOWN"; gene_name "EIF5"; transcript_status "NOVEL"; transcript_name "ENCODEHT000415738"; exon_number "9"; exon_id "ENSE00000660593.1"; talon_gene "40015"; talon_transcript "415738"; talon_exon "649984"; ccdsid "CCDS9980.1"; exon_status "KNOWN"; level "2"; protein_id "ENSP00000216554.3"; source "HAVANA"; tag "CCDS";
chr14	HAVANA	exon	103340427	103340561	.	+	.	gene_id "ENSG00000100664.10"; transcript_id "ENCODEHT000415738"; gene_type "protein_coding"; gene_status "KNOWN"; gene_name "EIF5"; transcript_status "NOVEL"; transcript_name "ENCODEHT000415738"; exon_number "10"; exon_id "ENSE00003594164.1"; talon_gene "40015"; talon_transcript "415738"; talon_exon "649986"; ccdsid "CCDS9980.1"; exon_status "KNOWN"; level "2"; protein_id "ENSP00000216554.3"; source "HAVANA"; tag "CCDS";
chr14	HAVANA	exon	103340963	103341356	.	+	.	gene_id "ENSG00000100664.10"; transcript_id "ENCODEHT000415738"; gene_type "protein_coding"; gene_status "KNOWN"; gene_name "EIF5"; transcript_status "NOVEL"; transcript_name "ENCODEHT000415738"; exon_number "11"; exon_id "ENSE00002548449.1"; talon_gene "40015"; talon_transcript "415738"; talon_exon "650027"; exon_status "KNOWN"; level "2"; source "HAVANA";
chr14	HAVANA	transcript	103334387	103337227	.	+	.	gene_id "ENSG00000100664.10"; transcript_id "ENST00000558316.5"; gene_name "EIF5"; gene_status "KNOWN"; gene_type "protein_coding"; transcript_type "protein_coding"; transcript_status "KNOWN"; transcript_name "EIF5-204"; talon_gene "40015"; talon_transcript "139492"; havana_transcript "OTTHUMT00000415334.1"; level "2"; protein_id "ENSP00000453396.1"; source "HAVANA"; tag "cds_end_NF"; transcript_support_level "3";
chr14	HAVANA	exon	103334387	103334597	.	+	.	gene_id "ENSG00000100664.10"; transcript_id "ENST00000558316.5"; gene_type "protein_coding"; gene_status "KNOWN"; gene_name "EIF5"; transcript_type "protein_coding"; transcript_status "KNOWN"; transcript_name "EIF5-204"; exon_number "1"; exon_id "ENSE00002541446.1"; talon_gene "40015"; talon_transcript "139492"; talon_exon "649995"; exon_status "KNOWN"; level "2"; protein_id "ENSP00000453396.1"; source "HAVANA"; tag "cds_end_NF";
chr14	HAVANA	exon	103335792	103335932	.	+	.	gene_id "ENSG00000100664.10"; transcript_id "ENST00000558316.5"; gene_type "protein_coding"; gene_status "KNOWN"; gene_name "EIF5"; transcript_type "protein_coding"; transcript_status "KNOWN"; transcript_name "EIF5-204"; exon_number "2"; exon_id "ENSE00002573387.1"; talon_gene "40015"; talon_transcript "139492"; talon_exon "649998"; exon_status "KNOWN"; level "2"; protein_id "ENSP00000453396.1"; source "HAVANA"; tag "cds_end_NF";
chr14	HAVANA	exon	103336036	103336117	.	+	.	gene_id "ENSG00000100664.10"; transcript_id "ENST00000558316.5"; gene_type "protein_coding"; gene_status "KNOWN"; gene_name "EIF5"; transcript_type "protein_coding"; transcript_status "KNOWN"; transcript_name "EIF5-204"; exon_number "3"; exon_id "ENSE00003789827.1"; talon_gene "40015"; talon_transcript "139492"; talon_exon "649972"; ccdsid "CCDS9980.1"; exon_status "KNOWN"; level "2"; protein_id "ENSP00000216554.3"; source "HAVANA"; tag "CCDS";
chr14	HAVANA	exon	103336677	103336849	.	+	.	gene_id "ENSG00000100664.10"; transcript_id "ENST00000558316.5"; gene_type "protein_coding"; gene_status "KNOWN"; gene_name "EIF5"; transcript_type "protein_coding"; transcript_status "KNOWN"; transcript_name "EIF5-204"; exon_number "4"; exon_id "ENSE00003786576.1"; talon_gene "40015"; talon_transcript "139492"; talon_exon "649974"; ccdsid "CCDS9980.1"; exon_status "KNOWN"; level "2"; protein_id "ENSP00000216554.3"; source "HAVANA"; tag "CCDS";
chr14	HAVANA	exon	103337116	103337227	.	+	.	gene_id "ENSG00000100664.10"; transcript_id "ENST00000558316.5"; gene_type "protein_coding"; gene_status "KNOWN"; gene_name "EIF5"; transcript_type "protein_coding"; transcript_status "KNOWN"; transcript_name "EIF5-204"; exon_number "5"; exon_id "ENSE00003788183.1"; talon_gene "40015"; talon_transcript "139492"; talon_exon "649976"; ccdsid "CCDS9980.1"; exon_status "KNOWN"; level "2"; protein_id "ENSP00000216554.3"; source "HAVANA"; tag "CCDS";
chr14	HAVANA	transcript	103334949	103343228	.	+	.	gene_id "ENSG00000100664.10"; transcript_id "ENST00000558506.1"; gene_name "EIF5"; gene_status "KNOWN"; gene_type "protein_coding"; transcript_type "protein_coding"; transcript_status "KNOWN"; transcript_name "EIF5-205"; talon_gene "40015"; talon_transcript "139498"; ccdsid "CCDS9980.1"; havana_transcript "OTTHUMT00000415340.1"; level "2"; protein_id "ENSP00000453743.1"; source "HAVANA"; tag "CCDS"; transcript_support_level "1";
chr14	HAVANA	exon	103334949	103335932	.	+	.	gene_id "ENSG00000100664.10"; transcript_id "ENST00000558506.1"; gene_type "protein_coding"; gene_status "KNOWN"; gene_name "EIF5"; transcript_type "protein_coding"; transcript_status "KNOWN"; transcript_name "EIF5-205"; exon_number "1"; exon_id "ENSE00002544545.1"; talon_gene "40015"; talon_transcript "139498"; talon_exon "650013"; ccdsid "CCDS9980.1"; exon_status "KNOWN"; level "2"; protein_id "ENSP00000453743.1"; source "HAVANA"; tag "CCDS";
chr14	HAVANA	exon	103336036	103336117	.	+	.	gene_id "ENSG00000100664.10"; transcript_id "ENST00000558506.1"; gene_type "protein_coding"; gene_status "KNOWN"; gene_name "EIF5"; transcript_type "protein_coding"; transcript_status "KNOWN"; transcript_name "EIF5-205"; exon_number "2"; exon_id "ENSE00003789827.1"; talon_gene "40015"; talon_transcript "139498"; talon_exon "649972"; ccdsid "CCDS9980.1"; exon_status "KNOWN"; level "2"; protein_id "ENSP00000216554.3"; source "HAVANA"; tag "CCDS";
chr14	HAVANA	exon	103336677	103336849	.	+	.	gene_id "ENSG00000100664.10"; transcript_id "ENST00000558506.1"; gene_type "protein_coding"; gene_status "KNOWN"; gene_name "EIF5"; transcript_type "protein_coding"; transcript_status "KNOWN"; transcript_name "EIF5-205"; exon_number "3"; exon_id "ENSE00003786576.1"; talon_gene "40015"; talon_transcript "139498"; talon_exon "649974"; ccdsid "CCDS9980.1"; exon_status "KNOWN"; level "2"; protein_id "ENSP00000216554.3"; source "HAVANA"; tag "CCDS";
chr14	HAVANA	exon	103337116	103337227	.	+	.	gene_id "ENSG00000100664.10"; transcript_id "ENST00000558506.1"; gene_type "protein_coding"; gene_status "KNOWN"; gene_name "EIF5"; transcript_type "protein_coding"; transcript_status "KNOWN"; transcript_name "EIF5-205"; exon_number "4"; exon_id "ENSE00003788183.1"; talon_gene "40015"; talon_transcript "139498"; talon_exon "649976"; ccdsid "CCDS9980.1"; exon_status "KNOWN"; level "2"; protein_id "ENSP00000216554.3"; source "HAVANA"; tag "CCDS";
chr14	HAVANA	exon	103338327	103338472	.	+	.	gene_id "ENSG00000100664.10"; transcript_id "ENST00000558506.1"; gene_type "protein_coding"; gene_status "KNOWN"; gene_name "EIF5"; transcript_type "protein_coding"; transcript_status "KNOWN"; transcript_name "EIF5-205"; exon_number "5"; exon_id "ENSE00003662028.1"; talon_gene "40015"; talon_transcript "139498"; talon_exon "649978"; ccdsid "CCDS9980.1"; exon_status "KNOWN"; level "2"; protein_id "ENSP00000216554.3"; source "HAVANA"; tag "CCDS";
chr14	HAVANA	exon	103338735	103338893	.	+	.	gene_id "ENSG00000100664.10"; transcript_id "ENST00000558506.1"; gene_type "protein_coding"; gene_status "KNOWN"; gene_name "EIF5"; transcript_type "protein_coding"; transcript_status "KNOWN"; transcript_name "EIF5-205"; exon_number "6"; exon_id "ENSE00003466178.1"; talon_gene "40015"; talon_transcript "139498"; talon_exon "649980"; ccdsid "CCDS9980.1"; exon_status "KNOWN"; level "2"; protein_id "ENSP00000216554.3"; source "HAVANA"; tag "CCDS";
chr14	HAVANA	exon	103339172	103339333	.	+	.	gene_id "ENSG00000100664.10"; transcript_id "ENST00000558506.1"; gene_type "protein_coding"; gene_status "KNOWN"; gene_name "EIF5"; transcript_type "protein_coding"; transcript_status "KNOWN"; transcript_name "EIF5-205"; exon_number "7"; exon_id "ENSE00000870560.1"; talon_gene "40015"; talon_transcript "139498"; talon_exon "649982"; ccdsid "CCDS9980.1"; exon_status "KNOWN"; level "2"; protein_id "ENSP00000216554.3"; source "HAVANA"; tag "CCDS";
chr14	HAVANA	exon	103339639	103339803	.	+	.	gene_id "ENSG00000100664.10"; transcript_id "ENST00000558506.1"; gene_type "protein_coding"; gene_status "KNOWN"; gene_name "EIF5"; transcript_type "protein_coding"; transcript_status "KNOWN"; transcript_name "EIF5-205"; exon_number "8"; exon_id "ENSE00000660593.1"; talon_gene "40015"; talon_transcript "139498"; talon_exon "649984"; ccdsid "CCDS9980.1"; exon_status "KNOWN"; level "2"; protein_id "ENSP00000216554.3"; source "HAVANA"; tag "CCDS";
chr14	HAVANA	exon	103340427	103340561	.	+	.	gene_id "ENSG00000100664.10"; transcript_id "ENST00000558506.1"; gene_type "protein_coding"; gene_status "KNOWN"; gene_name "EIF5"; transcript_type "protein_coding"; transcript_status "KNOWN"; transcript_name "EIF5-205"; exon_number "9"; exon_id "ENSE00003594164.1"; talon_gene "40015"; talon_transcript "139498"; talon_exon "649986"; ccdsid "CCDS9980.1"; exon_status "KNOWN"; level "2"; protein_id "ENSP00000216554.3"; source "HAVANA"; tag "CCDS";
chr14	HAVANA	exon	103340963	103343228	.	+	.	gene_id "ENSG00000100664.10"; transcript_id "ENST00000558506.1"; gene_type "protein_coding"; gene_status "KNOWN"; gene_name "EIF5"; transcript_type "protein_coding"; transcript_status "KNOWN"; transcript_name "EIF5-205"; exon_number "10"; exon_id "ENSE00002539383.1"; talon_gene "40015"; talon_transcript "139498"; talon_exon "650014"; ccdsid "CCDS9980.1"; exon_status "KNOWN"; level "2"; protein_id "ENSP00000453743.1"; source "HAVANA"; tag "CCDS";
chr14	HAVANA	transcript	103340404	103341356	.	+	.	gene_id "ENSG00000100664.10"; transcript_id "ENST00000558800.1"; gene_name "EIF5"; gene_status "KNOWN"; gene_type "protein_coding"; transcript_type "retained_intron"; transcript_status "KNOWN"; transcript_name "EIF5-207"; talon_gene "40015"; talon_transcript "139505"; havana_transcript "OTTHUMT00000415348.1"; level "2"; source "HAVANA"; transcript_support_level "2";
chr14	HAVANA	exon	103340404	103340561	.	+	.	gene_id "ENSG00000100664.10"; transcript_id "ENST00000558800.1"; gene_type "protein_coding"; gene_status "KNOWN"; gene_name "EIF5"; transcript_type "retained_intron"; transcript_status "KNOWN"; transcript_name "EIF5-207"; exon_number "1"; exon_id "ENSE00002566913.1"; talon_gene "40015"; talon_transcript "139505"; talon_exon "650026"; exon_status "KNOWN"; level "2"; source "HAVANA";
chr14	HAVANA	exon	103340963	103341356	.	+	.	gene_id "ENSG00000100664.10"; transcript_id "ENST00000558800.1"; gene_type "protein_coding"; gene_status "KNOWN"; gene_name "EIF5"; transcript_type "retained_intron"; transcript_status "KNOWN"; transcript_name "EIF5-207"; exon_number "2"; exon_id "ENSE00002548449.1"; talon_gene "40015"; talon_transcript "139505"; talon_exon "650027"; exon_status "KNOWN"; level "2"; source "HAVANA";
chr14	HAVANA	gene	103385541	103503827	.	+	.	gene_id "ENSG00000075413.17"; gene_name "MARK3"; gene_status "KNOWN"; gene_type "protein_coding"; talon_gene "40019"; havana_gene "OTTHUMG00000171789.4"; level "1";
chr14	HAVANA	transcript	103385541	103503831	.	+	.	gene_id "ENSG00000075413.17"; transcript_id "ENST00000303622.13"; gene_name "MARK3"; gene_status "KNOWN"; gene_type "protein_coding"; transcript_type "protein_coding"; transcript_status "KNOWN"; transcript_name "MARK3-202"; talon_gene "40019"; talon_transcript "139515"; ccdsid "CCDS41993.1"; havana_transcript "OTTHUMT00000415145.2"; level "2"; protein_id "ENSP00000303698.9"; source "HAVANA"; tag "CCDS"; transcript_support_level "1";
chr14	HAVANA	exon	103385541	103386080	.	+	.	gene_id "ENSG00000075413.17"; transcript_id "ENST00000303622.13"; gene_type "protein_coding"; gene_status "KNOWN"; gene_name "MARK3"; transcript_type "protein_coding"; transcript_status "KNOWN"; transcript_name "MARK3-202"; exon_number "1"; exon_id "ENSE00002533179.1"; talon_gene "40019"; talon_transcript "139515"; talon_exon "650085"; ccdsid "CCDS41993.1"; exon_status "KNOWN"; level "2"; protein_id "ENSP00000303698.9"; source "HAVANA"; tag "CCDS";
chr14	HAVANA	exon	103405076	103405267	.	+	.	gene_id "ENSG00000075413.17"; transcript_id "ENST00000303622.13"; gene_type "protein_coding"; gene_status "KNOWN"; gene_name "MARK3"; transcript_type "protein_coding"; transcript_status "KNOWN"; transcript_name "MARK3-202"; exon_number "2"; exon_id "ENSE00003486846.1"; talon_gene "40019"; talon_transcript "139515"; talon_exon "650036"; ccdsid "CCDS45167.1"; exon_status "KNOWN"; level "2"; protein_id "ENSP00000402104.3"; source "HAVANA"; tag "CCDS";
chr14	HAVANA	exon	103428387	103428440	.	+	.	gene_id "ENSG00000075413.17"; transcript_id "ENST00000303622.13"; gene_type "protein_coding"; gene_status "KNOWN"; gene_name "MARK3"; transcript_type "protein_coding"; transcript_status "KNOWN"; transcript_name "MARK3-202"; exon_number "3"; exon_id "ENSE00003602799.1"; talon_gene "40019"; talon_transcript "139515"; talon_exon "650038"; ccdsid "CCDS45167.1"; exon_status "KNOWN"; level "2"; protein_id "ENSP00000402104.3"; source "HAVANA"; tag "CCDS";
chr14	HAVANA	exon	103448919	103448967	.	+	.	gene_id "ENSG00000075413.17"; transcript_id "ENST00000303622.13"; gene_type "protein_coding"; gene_status "KNOWN"; gene_name "MARK3"; transcript_type "protein_coding"; transcript_status "KNOWN"; transcript_name "MARK3-202"; exon_number "4"; exon_id "ENSE00003676647.1"; talon_gene "40019"; talon_transcript "139515"; talon_exon "650040"; ccdsid "CCDS45167.1"; exon_status "KNOWN"; level "2"; protein_id "ENSP00000402104.3"; source "HAVANA"; tag "CCDS";
chr14	HAVANA	exon	103451918	103451983	.	+	.	gene_id "ENSG00000075413.17"; transcript_id "ENST00000303622.13"; gene_type "protein_coding"; gene_status "KNOWN"; gene_name "MARK3"; transcript_type "protein_coding"; transcript_status "KNOWN"; transcript_name "MARK3-202"; exon_number "5"; exon_id "ENSE00003685453.1"; talon_gene "40019"; talon_transcript "139515"; talon_exon "650042"; ccdsid "CCDS45167.1"; exon_status "KNOWN"; level "2"; protein_id "ENSP00000402104.3"; source "HAVANA"; tag "CCDS";
chr14	HAVANA	exon	103457142	103457212	.	+	.	gene_id "ENSG00000075413.17"; transcript_id "ENST00000303622.13"; gene_type "protein_coding"; gene_status "KNOWN"; gene_name "MARK3"; transcript_type "protein_coding"; transcript_status "KNOWN"; transcript_name "MARK3-202"; exon_number "6"; exon_id "ENSE00003628041.1"; talon_gene "40019"; talon_transcript "139515"; talon_exon "650044"; ccdsid "CCDS45167.1"; exon_status "KNOWN"; level "2"; protein_id "ENSP00000402104.3"; source "HAVANA"; tag "CCDS";
chr14	HAVANA	exon	103462405	103462461	.	+	.	gene_id "ENSG00000075413.17"; transcript_id "ENST00000303622.13"; gene_type "protein_coding"; gene_status "KNOWN"; gene_name "MARK3"; transcript_type "protein_coding"; transcript_status "KNOWN"; transcript_name "MARK3-202"; exon_number "7"; exon_id "ENSE00003608398.1"; talon_gene "40019"; talon_transcript "139515"; talon_exon "650046"; ccdsid "CCDS45167.1"; exon_status "KNOWN"; level "2"; protein_id "ENSP00000402104.3"; source "HAVANA"; tag "CCDS";
chr14	HAVANA	exon	103465557	103465793	.	+	.	gene_id "ENSG00000075413.17"; transcript_id "ENST00000303622.13"; gene_type "protein_coding"; gene_status "KNOWN"; gene_name "MARK3"; transcript_type "protein_coding"; transcript_status "KNOWN"; transcript_name "MARK3-202"; exon_number "8"; exon_id "ENSE00001676776.1"; talon_gene "40019"; talon_transcript "139515"; talon_exon "650076"; ccdsid "CCDS45165.1"; exon_status "KNOWN"; level "2"; protein_id "ENSP00000408092.2"; source "HAVANA"; tag "basic";
chr14	HAVANA	exon	103465972	103466091	.	+	.	gene_id "ENSG00000075413.17"; transcript_id "ENST00000303622.13"; gene_type "protein_coding"; gene_status "KNOWN"; gene_name "MARK3"; transcript_type "protein_coding"; transcript_status "KNOWN"; transcript_name "MARK3-202"; exon_number "9"; exon_id "ENSE00001601737.1"; talon_gene "40019"; talon_transcript "139515"; talon_exon "650048"; ccdsid "CCDS45167.1"; exon_status "KNOWN"; level "2"; protein_id "ENSP00000402104.3"; source "HAVANA"; tag "CCDS";
chr14	HAVANA	exon	103466343	103466442	.	+	.	gene_id "ENSG00000075413.17"; transcript_id "ENST00000303622.13"; gene_type "protein_coding"; gene_status "KNOWN"; gene_name "MARK3"; transcript_type "protein_coding"; transcript_status "KNOWN"; transcript_name "MARK3-202"; exon_number "10"; exon_id "ENSE00003564473.1"; talon_gene "40019"; talon_transcript "139515"; talon_exon "650050"; ccdsid "CCDS45167.1"; exon_status "KNOWN"; level "2"; protein_id "ENSP00000402104.3"; source "HAVANA"; tag "CCDS";
chr14	HAVANA	exon	103467079	103467191	.	+	.	gene_id "ENSG00000075413.17"; transcript_id "ENST00000303622.13"; gene_type "protein_coding"; gene_status "KNOWN"; gene_name "MARK3"; transcript_type "protein_coding"; transcript_status "KNOWN"; transcript_name "MARK3-202"; exon_number "11"; exon_id "ENSE00003476038.1"; talon_gene "40019"; talon_transcript "139515"; talon_exon "650052"; ccdsid "CCDS45167.1"; exon_status "KNOWN"; level "2"; protein_id "ENSP00000402104.3"; source "HAVANA"; tag "CCDS";
chr14	HAVANA	exon	103468033	103468186	.	+	.	gene_id "ENSG00000075413.17"; transcript_id "ENST00000303622.13"; gene_type "protein_coding"; gene_status "KNOWN"; gene_name "MARK3"; transcript_type "protein_coding"; transcript_status "KNOWN"; transcript_name "MARK3-202"; exon_number "12"; exon_id "ENSE00003535025.1"; talon_gene "40019"; talon_transcript "139515"; talon_exon "650054"; ccdsid "CCDS45167.1"; exon_status "KNOWN"; level "2"; protein_id "ENSP00000402104.3"; source "HAVANA"; tag "CCDS";
chr14	HAVANA	exon	103474993	103475210	.	+	.	gene_id "ENSG00000075413.17"; transcript_id "ENST00000303622.13"; gene_type "protein_coding"; gene_status "KNOWN"; gene_name "MARK3"; transcript_type "protein_coding"; transcript_status "KNOWN"; transcript_name "MARK3-202"; exon_number "13"; exon_id "ENSE00003606505.1"; talon_gene "40019"; talon_transcript "139515"; talon_exon "650056"; ccdsid "CCDS45167.1"; exon_status "KNOWN"; level "2"; protein_id "ENSP00000402104.3"; source "HAVANA"; tag "CCDS";
chr14	HAVANA	exon	103480387	103480490	.	+	.	gene_id "ENSG00000075413.17"; transcript_id "ENST00000303622.13"; gene_type "protein_coding"; gene_status "KNOWN"; gene_name "MARK3"; transcript_type "protein_coding"; transcript_status "KNOWN"; transcript_name "MARK3-202"; exon_number "14"; exon_id "ENSE00003593641.1"; talon_gene "40019"; talon_transcript "139515"; talon_exon "650058"; ccdsid "CCDS45167.1"; exon_status "KNOWN"; level "2"; protein_id "ENSP00000402104.3"; source "HAVANA"; tag "CCDS";
chr14	HAVANA	exon	103491777	103492034	.	+	.	gene_id "ENSG00000075413.17"; transcript_id "ENST00000303622.13"; gene_type "protein_coding"; gene_status "KNOWN"; gene_name "MARK3"; transcript_type "protein_coding"; transcript_status "KNOWN"; transcript_name "MARK3-202"; exon_number "15"; exon_id "ENSE00003573015.1"; talon_gene "40019"; talon_transcript "139515"; talon_exon "650060"; ccdsid "CCDS45167.1"; exon_status "KNOWN"; level "2"; protein_id "ENSP00000402104.3"; source "HAVANA"; tag "CCDS";
chr14	HAVANA	exon	103502882	103503831	.	+	.	gene_id "ENSG00000075413.17"; transcript_id "ENST00000303622.13"; gene_type "protein_coding"; gene_status "KNOWN"; gene_name "MARK3"; transcript_type "protein_coding"; transcript_status "KNOWN"; transcript_name "MARK3-202"; exon_number "16"; exon_id "ENSE00002441972.1"; talon_gene "40019"; talon_transcript "139515"; talon_exon "650086"; ccdsid "CCDS41993.1"; exon_status "KNOWN"; level "2"; protein_id "ENSP00000303698.9"; source "HAVANA"; tag "CCDS";
chr14	HAVANA	transcript	103489397	103503827	.	+	.	gene_id "ENSG00000075413.17"; transcript_id "ENST00000556463.5"; gene_name "MARK3"; gene_status "KNOWN"; gene_type "protein_coding"; transcript_type "retained_intron"; transcript_status "KNOWN"; transcript_name "MARK3-210"; talon_gene "40019"; talon_transcript "139533"; havana_transcript "OTTHUMT00000415150.1"; level "2"; source "HAVANA"; transcript_support_level "1";
chr14	HAVANA	exon	103489397	103492034	.	+	.	gene_id "ENSG00000075413.17"; transcript_id "ENST00000556463.5"; gene_type "protein_coding"; gene_status "KNOWN"; gene_name "MARK3"; transcript_type "retained_intron"; transcript_status "KNOWN"; transcript_name "MARK3-210"; exon_number "1"; exon_id "ENSE00002474092.1"; talon_gene "40019"; talon_transcript "139533"; talon_exon "650134"; exon_status "KNOWN"; level "2"; source "HAVANA";
chr14	HAVANA	exon	103502882	103503827	.	+	.	gene_id "ENSG00000075413.17"; transcript_id "ENST00000556463.5"; gene_type "protein_coding"; gene_status "KNOWN"; gene_name "MARK3"; transcript_type "retained_intron"; transcript_status "KNOWN"; transcript_name "MARK3-210"; exon_number "2"; exon_id "ENSE00002524383.1"; talon_gene "40019"; talon_transcript "139533"; talon_exon "650135"; exon_status "KNOWN"; level "2"; source "HAVANA";
chr14	HAVANA	gene	103519992	103521101	.	-	.	gene_id "ENSG00000166165.12"; gene_name "CKB"; gene_status "KNOWN"; gene_type "protein_coding"; talon_gene "40021"; havana_gene "OTTHUMG00000171786.2"; level "2";
chr14	HAVANA	transcript	103519992	103521101	.	-	.	gene_id "ENSG00000166165.12"; transcript_id "ENST00000555039.1"; gene_name "CKB"; gene_status "KNOWN"; gene_type "protein_coding"; transcript_type "protein_coding"; transcript_status "KNOWN"; transcript_name "CKB-211"; talon_gene "40021"; talon_transcript "139543"; havana_transcript "OTTHUMT00000415118.2"; level "2"; protein_id "ENSP00000451686.1"; source "HAVANA"; tag "cds_end_NF"; transcript_support_level "5";
chr14	HAVANA	exon	103521073	103521101	.	-	.	gene_id "ENSG00000166165.12"; transcript_id "ENST00000555039.1"; gene_type "protein_coding"; gene_status "KNOWN"; gene_name "CKB"; transcript_type "protein_coding"; transcript_status "KNOWN"; transcript_name "CKB-211"; exon_number "1"; exon_id "ENSE00002476350.1"; talon_gene "40021"; talon_transcript "139543"; talon_exon "650170"; exon_status "KNOWN"; level "2"; protein_id "ENSP00000451686.1"; source "HAVANA"; tag "cds_end_NF";
chr14	HAVANA	exon	103520122	103520311	.	-	.	gene_id "ENSG00000166165.12"; transcript_id "ENST00000555039.1"; gene_type "protein_coding"; gene_status "KNOWN"; gene_name "CKB"; transcript_type "protein_coding"; transcript_status "KNOWN"; transcript_name "CKB-211"; exon_number "2"; exon_id "ENSE00003648867.1"; talon_gene "40021"; talon_transcript "139543"; talon_exon "650152"; ccdsid "CCDS9981.1"; exon_status "KNOWN"; level "2"; protein_id "ENSP00000299198.2"; source "HAVANA"; tag "CCDS";
chr14	HAVANA	exon	103519992	103520042	.	-	.	gene_id "ENSG00000166165.12"; transcript_id "ENST00000555039.1"; gene_type "protein_coding"; gene_status "KNOWN"; gene_name "CKB"; transcript_type "protein_coding"; transcript_status "KNOWN"; transcript_name "CKB-211"; exon_number "3"; exon_id "ENSE00002477647.1"; talon_gene "40021"; talon_transcript "139543"; talon_exon "650172"; exon_status "KNOWN"; level "2"; protein_id "ENSP00000451686.1"; source "HAVANA"; tag "cds_end_NF";
chr14	HAVANA	gene	103525010	103529072	.	-	.	gene_id "ENSG00000260285.1"; gene_name "AL133367.1"; gene_status "KNOWN"; gene_type "antisense"; talon_gene "40022"; havana_gene "OTTHUMG00000172764.2"; level "2";
chr14	HAVANA	transcript	103525010	103529072	.	-	.	gene_id "ENSG00000260285.1"; transcript_id "ENST00000568177.1"; gene_name "AL133367.1"; gene_status "KNOWN"; gene_type "antisense"; transcript_type "antisense"; transcript_status "KNOWN"; transcript_name "AL133367.1-201"; talon_gene "40022"; talon_transcript "139554"; havana_transcript "OTTHUMT00000420383.1"; level "2"; source "HAVANA"; tag "basic"; transcript_support_level "NA";
chr14	HAVANA	exon	103525010	103529072	.	-	.	gene_id "ENSG00000260285.1"; transcript_id "ENST00000568177.1"; gene_type "antisense"; gene_status "KNOWN"; gene_name "AL133367.1"; transcript_type "antisense"; transcript_status "KNOWN"; transcript_name "AL133367.1-201"; exon_number "1"; exon_id "ENSE00002603021.1"; talon_gene "40022"; talon_transcript "139554"; talon_exon "650193"; exon_status "KNOWN"; level "2"; source "HAVANA"; tag "basic";
chr14	HAVANA	gene	103529184	103537073	.	+	.	gene_id "ENSG00000166166.12"; gene_name "TRMT61A"; gene_status "KNOWN"; gene_type "protein_coding"; talon_gene "40023"; havana_gene "OTTHUMG00000171762.1"; level "2";
chr14	HAVANA	transcript	103529184	103537073	.	+	.	gene_id "ENSG00000166166.12"; transcript_id "ENST00000389749.8"; gene_name "TRMT61A"; gene_status "KNOWN"; gene_type "protein_coding"; transcript_type "protein_coding"; transcript_status "KNOWN"; transcript_name "TRMT61A-202"; talon_gene "40023"; talon_transcript "139555"; ccdsid "CCDS41994.1"; havana_transcript "OTTHUMT00000414988.1"; level "2"; protein_id "ENSP00000374399.4"; source "HAVANA"; tag "CCDS"; transcript_support_level "1";
chr14	HAVANA	exon	103529184	103529261	.	+	.	gene_id "ENSG00000166166.12"; transcript_id "ENST00000389749.8"; gene_type "protein_coding"; gene_status "KNOWN"; gene_name "TRMT61A"; transcript_type "protein_coding"; transcript_status "KNOWN"; transcript_name "TRMT61A-202"; exon_number "1"; exon_id "ENSE00001700387.2"; talon_gene "40023"; talon_transcript "139555"; talon_exon "650194"; ccdsid "CCDS41994.1"; exon_status "KNOWN"; level "2"; protein_id "ENSP00000374399.4"; source "HAVANA"; tag "CCDS";
chr14	HAVANA	exon	103529950	103530309	.	+	.	gene_id "ENSG00000166166.12"; transcript_id "ENST00000389749.8"; gene_type "protein_coding"; gene_status "KNOWN"; gene_name "TRMT61A"; transcript_type "protein_coding"; transcript_status "KNOWN"; transcript_name "TRMT61A-202"; exon_number "2"; exon_id "ENSE00001151679.5"; talon_gene "40023"; talon_transcript "139555"; talon_exon "650196"; ccdsid "CCDS41994.1"; exon_status "KNOWN"; level "2"; protein_id "ENSP00000374399.4"; source "HAVANA"; tag "CCDS";
chr14	HAVANA	exon	103532582	103532848	.	+	.	gene_id "ENSG00000166166.12"; transcript_id "ENST00000389749.8"; gene_type "protein_coding"; gene_status "KNOWN"; gene_name "TRMT61A"; transcript_type "protein_coding"; transcript_status "KNOWN"; transcript_name "TRMT61A-202"; exon_number "3"; exon_id "ENSE00001100391.1"; talon_gene "40023"; talon_transcript "139555"; talon_exon "650198"; ccdsid "CCDS41994.1"; exon_status "KNOWN"; level "2"; protein_id "ENSP00000374399.4"; source "HAVANA"; tag "CCDS";
chr14	HAVANA	exon	103534550	103537073	.	+	.	gene_id "ENSG00000166166.12"; transcript_id "ENST00000389749.8"; gene_type "protein_coding"; gene_status "KNOWN"; gene_name "TRMT61A"; transcript_type "protein_coding"; transcript_status "KNOWN"; transcript_name "TRMT61A-202"; exon_number "4"; exon_id "ENSE00001699304.2"; talon_gene "40023"; talon_transcript "139555"; talon_exon "650200"; ccdsid "CCDS41994.1"; exon_status "KNOWN"; level "2"; protein_id "ENSP00000374399.4"; source "HAVANA"; tag "CCDS";
chr14	HAVANA	gene	103556544	103562318	.	-	.	gene_id "ENSG00000166170.9"; gene_name "BAG5"; gene_status "KNOWN"; gene_type "protein_coding"; talon_gene "40026"; havana_gene "OTTHUMG00000171763.2"; level "2";
chr14	ENSEMBL	transcript	103556544	103562814	.	-	.	gene_id "ENSG00000166170.9"; transcript_id "ENST00000299204.4"; gene_name "BAG5"; gene_status "KNOWN"; gene_type "protein_coding"; transcript_type "protein_coding"; transcript_status "KNOWN"; transcript_name "BAG5-201"; talon_gene "40026"; talon_transcript "139559"; ccdsid "CCDS9982.1"; level "3"; protein_id "ENSP00000299204.4"; source "ENSEMBL"; tag "CCDS"; transcript_support_level "1";
chr14	ENSEMBL	exon	103562616	103562814	.	-	.	gene_id "ENSG00000166170.9"; transcript_id "ENST00000299204.4"; gene_type "protein_coding"; gene_status "KNOWN"; gene_name "BAG5"; transcript_type "protein_coding"; transcript_status "KNOWN"; transcript_name "BAG5-201"; exon_number "1"; exon_id "ENSE00001426123.2"; talon_gene "40026"; talon_transcript "139559"; talon_exon "650207"; ccdsid "CCDS9982.1"; exon_status "KNOWN"; level "3"; protein_id "ENSP00000299204.4"; source "ENSEMBL"; tag "CCDS";
chr14	ENSEMBL	exon	103556544	103561192	.	-	.	gene_id "ENSG00000166170.9"; transcript_id "ENST00000299204.4"; gene_type "protein_coding"; gene_status "KNOWN"; gene_name "BAG5"; transcript_type "protein_coding"; transcript_status "KNOWN"; transcript_name "BAG5-201"; exon_number "2"; exon_id "ENSE00002235357.1"; talon_gene "40026"; talon_transcript "139559"; talon_exon "650209"; ccdsid "CCDS9982.1"; exon_status "KNOWN"; level "3"; protein_id "ENSP00000299204.4"; source "ENSEMBL"; tag "CCDS";
chr14	HAVANA	transcript	103556545	103562318	.	-	.	gene_id "ENSG00000166170.9"; transcript_id "ENST00000445922.2"; gene_name "BAG5"; gene_status "KNOWN"; gene_type "protein_coding"; transcript_type "protein_coding"; transcript_status "KNOWN"; transcript_name "BAG5-203"; talon_gene "40026"; talon_transcript "139560"; ccdsid "CCDS9982.1"; havana_transcript "OTTHUMT00000414990.1"; level "2"; protein_id "ENSP00000391713.2"; source "HAVANA"; tag "CCDS"; transcript_support_level "1";
chr14	HAVANA	exon	103562100	103562318	.	-	.	gene_id "ENSG00000166170.9"; transcript_id "ENST00000445922.2"; gene_type "protein_coding"; gene_status "KNOWN"; gene_name "BAG5"; transcript_type "protein_coding"; transcript_status "KNOWN"; transcript_name "BAG5-203"; exon_number "1"; exon_id "ENSE00001757706.2"; talon_gene "40026"; talon_transcript "139560"; talon_exon "650210"; ccdsid "CCDS9982.1"; exon_status "KNOWN"; level "2"; protein_id "ENSP00000391713.2"; source "HAVANA"; tag "CCDS";
chr14	HAVANA	exon	103556545	103561192	.	-	.	gene_id "ENSG00000166170.9"; transcript_id "ENST00000445922.2"; gene_type "protein_coding"; gene_status "KNOWN"; gene_name "BAG5"; transcript_type "protein_coding"; transcript_status "KNOWN"; transcript_name "BAG5-203"; exon_number "2"; exon_id "ENSE00002494309.1"; talon_gene "40026"; talon_transcript "139560"; talon_exon "650212"; ccdsid "CCDS9982.1"; exon_status "KNOWN"; level "2"; protein_id "ENSP00000391713.2"; source "HAVANA"; tag "CCDS";
chr14	HAVANA	gene	103629177	103685896	.	+	.	gene_id "ENSG00000126214.21"; gene_name "KLC1"; gene_status "KNOWN"; gene_type "protein_coding"; talon_gene "40027"; havana_gene "OTTHUMG00000169227.6"; level "1"; tag "overlapping_locus";
chr14	HAVANA	transcript	103629177	103714249	.	+	.	gene_id "ENSG00000126214.21"; transcript_id "ENST00000348520.10"; gene_name "KLC1"; gene_status "KNOWN"; gene_type "protein_coding"; transcript_type "protein_coding"; transcript_status "KNOWN"; transcript_name "KLC1-204"; talon_gene "40027"; talon_transcript "139564"; ccdsid "CCDS41996.1"; havana_transcript "OTTHUMT00000402947.3"; level "2"; protein_id "ENSP00000341154.6"; source "HAVANA"; tag "CCDS"; transcript_support_level "1";
chr14	HAVANA	exon	103629177	103629494	.	+	.	gene_id "ENSG00000126214.21"; transcript_id "ENST00000348520.10"; gene_type "protein_coding"; gene_status "KNOWN"; gene_name "KLC1"; transcript_type "protein_coding"; transcript_status "KNOWN"; transcript_name "KLC1-204"; exon_number "1"; exon_id "ENSE00002438482.1"; talon_gene "40027"; talon_transcript "139564"; talon_exon "650223"; ccdsid "CCDS41996.1"; exon_status "KNOWN"; level "2"; protein_id "ENSP00000341154.6"; source "HAVANA"; tag "CCDS";
chr14	HAVANA	exon	103654564	103654825	.	+	.	gene_id "ENSG00000126214.21"; transcript_id "ENST00000348520.10"; gene_type "protein_coding"; gene_status "KNOWN"; gene_name "KLC1"; transcript_type "protein_coding"; transcript_status "KNOWN"; transcript_name "KLC1-204"; exon_number "2"; exon_id "ENSE00003543885.1"; talon_gene "40027"; talon_transcript "139564"; talon_exon "650220"; ccdsid "CCDS41996.1"; exon_status "KNOWN"; level "2"; protein_id "ENSP00000450786.1"; source "HAVANA"; tag "cds_end_NF";
chr14	HAVANA	exon	103657546	103657776	.	+	.	gene_id "ENSG00000126214.21"; transcript_id "ENST00000348520.10"; gene_type "protein_coding"; gene_status "KNOWN"; gene_name "KLC1"; transcript_type "protein_coding"; transcript_status "KNOWN"; transcript_name "KLC1-204"; exon_number "3"; exon_id "ENSE00003532953.1"; talon_gene "40027"; talon_transcript "139564"; talon_exon "650225"; ccdsid "CCDS41996.1"; exon_status "KNOWN"; level "2"; protein_id "ENSP00000341154.6"; source "HAVANA"; tag "CCDS";
chr14	HAVANA	exon	103662116	103662194	.	+	.	gene_id "ENSG00000126214.21"; transcript_id "ENST00000348520.10"; gene_type "protein_coding"; gene_status "KNOWN"; gene_name "KLC1"; transcript_type "protein_coding"; transcript_status "KNOWN"; transcript_name "KLC1-204"; exon_number "4"; exon_id "ENSE00003557168.1"; talon_gene "40027"; talon_transcript "139564"; talon_exon "650227"; ccdsid "CCDS41996.1"; exon_status "KNOWN"; level "2"; protein_id "ENSP00000341154.6"; source "HAVANA"; tag "CCDS";
chr14	HAVANA	exon	103662702	103662927	.	+	.	gene_id "ENSG00000126214.21"; transcript_id "ENST00000348520.10"; gene_type "protein_coding"; gene_status "KNOWN"; gene_name "KLC1"; transcript_type "protein_coding"; transcript_status "KNOWN"; transcript_name "KLC1-204"; exon_number "5"; exon_id "ENSE00003643354.1"; talon_gene "40027"; talon_transcript "139564"; talon_exon "650229"; ccdsid "CCDS41996.1"; exon_status "KNOWN"; level "2"; protein_id "ENSP00000341154.6"; source "HAVANA"; tag "CCDS";
chr14	HAVANA	exon	103669511	103669598	.	+	.	gene_id "ENSG00000126214.21"; transcript_id "ENST00000348520.10"; gene_type "protein_coding"; gene_status "KNOWN"; gene_name "KLC1"; transcript_type "protein_coding"; transcript_status "KNOWN"; transcript_name "KLC1-204"; exon_number "6"; exon_id "ENSE00003694641.1"; talon_gene "40027"; talon_transcript "139564"; talon_exon "650231"; ccdsid "CCDS41996.1"; exon_status "KNOWN"; level "2"; protein_id "ENSP00000341154.6"; source "HAVANA"; tag "CCDS";
chr14	HAVANA	exon	103670182	103670283	.	+	.	gene_id "ENSG00000126214.21"; transcript_id "ENST00000348520.10"; gene_type "protein_coding"; gene_status "KNOWN"; gene_name "KLC1"; transcript_type "protein_coding"; transcript_status "KNOWN"; transcript_name "KLC1-204"; exon_number "7"; exon_id "ENSE00003557446.1"; talon_gene "40027"; talon_transcript "139564"; talon_exon "650233"; ccdsid "CCDS41996.1"; exon_status "KNOWN"; level "2"; protein_id "ENSP00000341154.6"; source "HAVANA"; tag "CCDS";
chr14	HAVANA	exon	103673014	103673187	.	+	.	gene_id "ENSG00000126214.21"; transcript_id "ENST00000348520.10"; gene_type "protein_coding"; gene_status "KNOWN"; gene_name "KLC1"; transcript_type "protein_coding"; transcript_status "KNOWN"; transcript_name "KLC1-204"; exon_number "8"; exon_id "ENSE00003622688.1"; talon_gene "40027"; talon_transcript "139564"; talon_exon "650235"; ccdsid "CCDS41996.1"; exon_status "KNOWN"; level "2"; protein_id "ENSP00000341154.6"; source "HAVANA"; tag "CCDS";
chr14	HAVANA	exon	103673332	103673431	.	+	.	gene_id "ENSG00000126214.21"; transcript_id "ENST00000348520.10"; gene_type "protein_coding"; gene_status "KNOWN"; gene_name "KLC1"; transcript_type "protein_coding"; transcript_status "KNOWN"; transcript_name "KLC1-204"; exon_number "9"; exon_id "ENSE00003688404.1"; talon_gene "40027"; talon_transcript "139564"; talon_exon "650237"; ccdsid "CCDS41996.1"; exon_status "KNOWN"; level "2"; protein_id "ENSP00000341154.6"; source "HAVANA"; tag "CCDS";
chr14	HAVANA	exon	103675552	103675601	.	+	.	gene_id "ENSG00000126214.21"; transcript_id "ENST00000348520.10"; gene_type "protein_coding"; gene_status "KNOWN"; gene_name "KLC1"; transcript_type "protein_coding"; transcript_status "KNOWN"; transcript_name "KLC1-204"; exon_number "10"; exon_id "ENSE00003545251.1"; talon_gene "40027"; talon_transcript "139564"; talon_exon "650239"; ccdsid "CCDS41996.1"; exon_status "KNOWN"; level "2"; protein_id "ENSP00000341154.6"; source "HAVANA"; tag "CCDS";
chr14	HAVANA	exon	103675689	103675756	.	+	.	gene_id "ENSG00000126214.21"; transcript_id "ENST00000348520.10"; gene_type "protein_coding"; gene_status "KNOWN"; gene_name "KLC1"; transcript_type "protein_coding"; transcript_status "KNOWN"; transcript_name "KLC1-204"; exon_number "11"; exon_id "ENSE00003608978.1"; talon_gene "40027"; talon_transcript "139564"; talon_exon "650241"; ccdsid "CCDS41996.1"; exon_status "KNOWN"; level "2"; protein_id "ENSP00000341154.6"; source "HAVANA"; tag "CCDS";
chr14	HAVANA	exon	103677415	103677523	.	+	.	gene_id "ENSG00000126214.21"; transcript_id "ENST00000348520.10"; gene_type "protein_coding"; gene_status "KNOWN"; gene_name "KLC1"; transcript_type "protein_coding"; transcript_status "KNOWN"; transcript_name "KLC1-204"; exon_number "12"; exon_id "ENSE00003628072.1"; talon_gene "40027"; talon_transcript "139564"; talon_exon "650243"; ccdsid "CCDS41996.1"; exon_status "KNOWN"; level "2"; protein_id "ENSP00000341154.6"; source "HAVANA"; tag "CCDS";
chr14	HAVANA	exon	103679384	103679545	.	+	.	gene_id "ENSG00000126214.21"; transcript_id "ENST00000348520.10"; gene_type "protein_coding"; gene_status "KNOWN"; gene_name "KLC1"; transcript_type "protein_coding"; transcript_status "KNOWN"; transcript_name "KLC1-204"; exon_number "13"; exon_id "ENSE00003658971.1"; talon_gene "40027"; talon_transcript "139564"; talon_exon "650245"; ccdsid "CCDS41996.1"; exon_status "KNOWN"; level "2"; protein_id "ENSP00000341154.6"; source "HAVANA"; tag "CCDS";
chr14	HAVANA	exon	103700655	103700727	.	+	.	gene_id "ENSG00000126214.21"; transcript_id "ENST00000348520.10"; gene_type "protein_coding"; gene_status "KNOWN"; gene_name "KLC1"; transcript_type "protein_coding"; transcript_status "KNOWN"; transcript_name "KLC1-204"; exon_number "14"; exon_id "ENSE00003610050.1"; talon_gene "40027"; talon_transcript "139564"; talon_exon "650247"; ccdsid "CCDS41996.1"; exon_status "KNOWN"; level "2"; protein_id "ENSP00000341154.6"; source "HAVANA"; tag "CCDS";
chr14	HAVANA	exon	103701201	103714249	.	+	.	gene_id "ENSG00000126214.21"; transcript_id "ENST00000348520.10"; gene_type "protein_coding"; gene_status "KNOWN"; gene_name "KLC1"; transcript_type "protein_coding"; transcript_status "KNOWN"; transcript_name "KLC1-204"; exon_number "15"; exon_id "ENSE00001617200.2"; talon_gene "40027"; talon_transcript "139564"; talon_exon "650249"; ccdsid "CCDS41996.1"; exon_status "KNOWN"; level "2"; protein_id "ENSP00000341154.6"; source "HAVANA"; tag "CCDS";
chr14	HAVANA	transcript	103629227	103686917	.	+	.	gene_id "ENSG00000126214.21"; transcript_id "ENST00000389744.8"; gene_name "KLC1"; gene_status "KNOWN"; gene_type "protein_coding"; transcript_type "protein_coding"; transcript_status "KNOWN"; transcript_name "KLC1-206"; talon_gene "40027"; talon_transcript "139567"; ccdsid "CCDS32165.1"; havana_transcript "OTTHUMT00000402945.2"; level "2"; protein_id "ENSP00000374394.3"; source "HAVANA"; tag "CCDS"; transcript_support_level "1";
chr14	HAVANA	exon	103629227	103629494	.	+	.	gene_id "ENSG00000126214.21"; transcript_id "ENST00000389744.8"; gene_type "protein_coding"; gene_status "KNOWN"; gene_name "KLC1"; transcript_type "protein_coding"; transcript_status "KNOWN"; transcript_name "KLC1-206"; exon_number "1"; exon_id "ENSE00002211079.1"; talon_gene "40027"; talon_transcript "139567"; talon_exon "650257"; ccdsid "CCDS32165.1"; exon_status "KNOWN"; level "2"; protein_id "ENSP00000374394.3"; source "HAVANA"; tag "CCDS";
chr14	HAVANA	exon	103654564	103654825	.	+	.	gene_id "ENSG00000126214.21"; transcript_id "ENST00000389744.8"; gene_type "protein_coding"; gene_status "KNOWN"; gene_name "KLC1"; transcript_type "protein_coding"; transcript_status "KNOWN"; transcript_name "KLC1-206"; exon_number "2"; exon_id "ENSE00003543885.1"; talon_gene "40027"; talon_transcript "139567"; talon_exon "650220"; ccdsid "CCDS41996.1"; exon_status "KNOWN"; level "2"; protein_id "ENSP00000450786.1"; source "HAVANA"; tag "cds_end_NF";
chr14	HAVANA	exon	103657546	103657776	.	+	.	gene_id "ENSG00000126214.21"; transcript_id "ENST00000389744.8"; gene_type "protein_coding"; gene_status "KNOWN"; gene_name "KLC1"; transcript_type "protein_coding"; transcript_status "KNOWN"; transcript_name "KLC1-206"; exon_number "3"; exon_id "ENSE00003532953.1"; talon_gene "40027"; talon_transcript "139567"; talon_exon "650225"; ccdsid "CCDS41996.1"; exon_status "KNOWN"; level "2"; protein_id "ENSP00000341154.6"; source "HAVANA"; tag "CCDS";
chr14	HAVANA	exon	103662116	103662194	.	+	.	gene_id "ENSG00000126214.21"; transcript_id "ENST00000389744.8"; gene_type "protein_coding"; gene_status "KNOWN"; gene_name "KLC1"; transcript_type "protein_coding"; transcript_status "KNOWN"; transcript_name "KLC1-206"; exon_number "4"; exon_id "ENSE00003557168.1"; talon_gene "40027"; talon_transcript "139567"; talon_exon "650227"; ccdsid "CCDS41996.1"; exon_status "KNOWN"; level "2"; protein_id "ENSP00000341154.6"; source "HAVANA"; tag "CCDS";
chr14	HAVANA	exon	103662702	103662927	.	+	.	gene_id "ENSG00000126214.21"; transcript_id "ENST00000389744.8"; gene_type "protein_coding"; gene_status "KNOWN"; gene_name "KLC1"; transcript_type "protein_coding"; transcript_status "KNOWN"; transcript_name "KLC1-206"; exon_number "5"; exon_id "ENSE00003643354.1"; talon_gene "40027"; talon_transcript "139567"; talon_exon "650229"; ccdsid "CCDS41996.1"; exon_status "KNOWN"; level "2"; protein_id "ENSP00000341154.6"; source "HAVANA"; tag "CCDS";
chr14	HAVANA	exon	103669511	103669598	.	+	.	gene_id "ENSG00000126214.21"; transcript_id "ENST00000389744.8"; gene_type "protein_coding"; gene_status "KNOWN"; gene_name "KLC1"; transcript_type "protein_coding"; transcript_status "KNOWN"; transcript_name "KLC1-206"; exon_number "6"; exon_id "ENSE00003694641.1"; talon_gene "40027"; talon_transcript "139567"; talon_exon "650231"; ccdsid "CCDS41996.1"; exon_status "KNOWN"; level "2"; protein_id "ENSP00000341154.6"; source "HAVANA"; tag "CCDS";
chr14	HAVANA	exon	103670182	103670283	.	+	.	gene_id "ENSG00000126214.21"; transcript_id "ENST00000389744.8"; gene_type "protein_coding"; gene_status "KNOWN"; gene_name "KLC1"; transcript_type "protein_coding"; transcript_status "KNOWN"; transcript_name "KLC1-206"; exon_number "7"; exon_id "ENSE00003557446.1"; talon_gene "40027"; talon_transcript "139567"; talon_exon "650233"; ccdsid "CCDS41996.1"; exon_status "KNOWN"; level "2"; protein_id "ENSP00000341154.6"; source "HAVANA"; tag "CCDS";
chr14	HAVANA	exon	103673014	103673187	.	+	.	gene_id "ENSG00000126214.21"; transcript_id "ENST00000389744.8"; gene_type "protein_coding"; gene_status "KNOWN"; gene_name "KLC1"; transcript_type "protein_coding"; transcript_status "KNOWN"; transcript_name "KLC1-206"; exon_number "8"; exon_id "ENSE00003622688.1"; talon_gene "40027"; talon_transcript "139567"; talon_exon "650235"; ccdsid "CCDS41996.1"; exon_status "KNOWN"; level "2"; protein_id "ENSP00000341154.6"; source "HAVANA"; tag "CCDS";
chr14	HAVANA	exon	103673332	103673431	.	+	.	gene_id "ENSG00000126214.21"; transcript_id "ENST00000389744.8"; gene_type "protein_coding"; gene_status "KNOWN"; gene_name "KLC1"; transcript_type "protein_coding"; transcript_status "KNOWN"; transcript_name "KLC1-206"; exon_number "9"; exon_id "ENSE00003688404.1"; talon_gene "40027"; talon_transcript "139567"; talon_exon "650237"; ccdsid "CCDS41996.1"; exon_status "KNOWN"; level "2"; protein_id "ENSP00000341154.6"; source "HAVANA"; tag "CCDS";
chr14	HAVANA	exon	103675552	103675601	.	+	.	gene_id "ENSG00000126214.21"; transcript_id "ENST00000389744.8"; gene_type "protein_coding"; gene_status "KNOWN"; gene_name "KLC1"; transcript_type "protein_coding"; transcript_status "KNOWN"; transcript_name "KLC1-206"; exon_number "10"; exon_id "ENSE00003545251.1"; talon_gene "40027"; talon_transcript "139567"; talon_exon "650239"; ccdsid "CCDS41996.1"; exon_status "KNOWN"; level "2"; protein_id "ENSP00000341154.6"; source "HAVANA"; tag "CCDS";
chr14	HAVANA	exon	103675689	103675756	.	+	.	gene_id "ENSG00000126214.21"; transcript_id "ENST00000389744.8"; gene_type "protein_coding"; gene_status "KNOWN"; gene_name "KLC1"; transcript_type "protein_coding"; transcript_status "KNOWN"; transcript_name "KLC1-206"; exon_number "11"; exon_id "ENSE00003608978.1"; talon_gene "40027"; talon_transcript "139567"; talon_exon "650241"; ccdsid "CCDS41996.1"; exon_status "KNOWN"; level "2"; protein_id "ENSP00000341154.6"; source "HAVANA"; tag "CCDS";
chr14	HAVANA	exon	103677415	103677523	.	+	.	gene_id "ENSG00000126214.21"; transcript_id "ENST00000389744.8"; gene_type "protein_coding"; gene_status "KNOWN"; gene_name "KLC1"; transcript_type "protein_coding"; transcript_status "KNOWN"; transcript_name "KLC1-206"; exon_number "12"; exon_id "ENSE00003628072.1"; talon_gene "40027"; talon_transcript "139567"; talon_exon "650243"; ccdsid "CCDS41996.1"; exon_status "KNOWN"; level "2"; protein_id "ENSP00000341154.6"; source "HAVANA"; tag "CCDS";
chr14	HAVANA	exon	103679384	103679545	.	+	.	gene_id "ENSG00000126214.21"; transcript_id "ENST00000389744.8"; gene_type "protein_coding"; gene_status "KNOWN"; gene_name "KLC1"; transcript_type "protein_coding"; transcript_status "KNOWN"; transcript_name "KLC1-206"; exon_number "13"; exon_id "ENSE00003658971.1"; talon_gene "40027"; talon_transcript "139567"; talon_exon "650245"; ccdsid "CCDS41996.1"; exon_status "KNOWN"; level "2"; protein_id "ENSP00000341154.6"; source "HAVANA"; tag "CCDS";
chr14	HAVANA	exon	103684986	103685036	.	+	.	gene_id "ENSG00000126214.21"; transcript_id "ENST00000389744.8"; gene_type "protein_coding"; gene_status "KNOWN"; gene_name "KLC1"; transcript_type "protein_coding"; transcript_status "KNOWN"; transcript_name "KLC1-206"; exon_number "14"; exon_id "ENSE00003528630.1"; talon_gene "40027"; talon_transcript "139567"; talon_exon "650259"; ccdsid "CCDS32165.1"; exon_status "KNOWN"; level "2"; protein_id "ENSP00000374394.3"; source "HAVANA"; tag "CCDS";
chr14	HAVANA	exon	103685638	103686917	.	+	.	gene_id "ENSG00000126214.21"; transcript_id "ENST00000389744.8"; gene_type "protein_coding"; gene_status "KNOWN"; gene_name "KLC1"; transcript_type "protein_coding"; transcript_status "KNOWN"; transcript_name "KLC1-206"; exon_number "15"; exon_id "ENSE00001512796.3"; talon_gene "40027"; talon_transcript "139567"; talon_exon "650261"; ccdsid "CCDS32165.1"; exon_status "KNOWN"; level "2"; protein_id "ENSP00000374394.3"; source "HAVANA"; tag "CCDS";
chr14	HAVANA	transcript	103684777	103685896	.	+	.	gene_id "ENSG00000126214.21"; transcript_id "ENST00000553680.1"; gene_name "KLC1"; gene_status "KNOWN"; gene_type "protein_coding"; transcript_type "retained_intron"; transcript_status "KNOWN"; transcript_name "KLC1-215"; talon_gene "40027"; talon_transcript "139585"; havana_transcript "OTTHUMT00000414878.1"; level "2"; source "HAVANA"; transcript_support_level "2";
chr14	HAVANA	exon	103684777	103685036	.	+	.	gene_id "ENSG00000126214.21"; transcript_id "ENST00000553680.1"; gene_type "protein_coding"; gene_status "KNOWN"; gene_name "KLC1"; transcript_type "retained_intron"; transcript_status "KNOWN"; transcript_name "KLC1-215"; exon_number "1"; exon_id "ENSE00002488164.1"; talon_gene "40027"; talon_transcript "139585"; talon_exon "650300"; exon_status "KNOWN"; level "2"; source "HAVANA";
chr14	HAVANA	exon	103685638	103685896	.	+	.	gene_id "ENSG00000126214.21"; transcript_id "ENST00000553680.1"; gene_type "protein_coding"; gene_status "KNOWN"; gene_name "KLC1"; transcript_type "retained_intron"; transcript_status "KNOWN"; transcript_name "KLC1-215"; exon_number "2"; exon_id "ENSE00002431015.1"; talon_gene "40027"; talon_transcript "139585"; talon_exon "650301"; exon_status "KNOWN"; level "2"; source "HAVANA";
chr14	HAVANA	gene	103562962	103590440	.	+	.	gene_id "ENSG00000256053.7"; gene_name "APOPT1"; gene_status "KNOWN"; gene_type "protein_coding"; talon_gene "40028"; havana_gene "OTTHUMG00000153929.3"; level "1"; tag "overlapping_locus";
chr14	HAVANA	transcript	103562962	103592187	.	+	.	gene_id "ENSG00000256053.7"; transcript_id "ENST00000409074.6"; gene_name "APOPT1"; gene_status "KNOWN"; gene_type "protein_coding"; transcript_type "protein_coding"; transcript_status "KNOWN"; transcript_name "APOPT1-201"; talon_gene "40028"; talon_transcript "139590"; ccdsid "CCDS9983.2"; havana_transcript "OTTHUMT00000333060.2"; level "2"; protein_id "ENSP00000386485.2"; source "HAVANA"; tag "CCDS"; transcript_support_level "1";
chr14	HAVANA	exon	103562962	103563124	.	+	.	gene_id "ENSG00000256053.7"; transcript_id "ENST00000409074.6"; gene_type "protein_coding"; gene_status "KNOWN"; gene_name "APOPT1"; transcript_type "protein_coding"; transcript_status "KNOWN"; transcript_name "APOPT1-201"; exon_number "1"; exon_id "ENSE00003504368.1"; talon_gene "40028"; talon_transcript "139590"; talon_exon "650308"; ccdsid "CCDS9983.2"; exon_status "KNOWN"; level "2"; protein_id "ENSP00000386485.2"; source "HAVANA"; tag "CCDS";
chr14	HAVANA	exon	103571623	103571820	.	+	.	gene_id "ENSG00000256053.7"; transcript_id "ENST00000409074.6"; gene_type "protein_coding"; gene_status "KNOWN"; gene_name "APOPT1"; transcript_type "protein_coding"; transcript_status "KNOWN"; transcript_name "APOPT1-201"; exon_number "2"; exon_id "ENSE00003538462.1"; talon_gene "40028"; talon_transcript "139590"; talon_exon "650310"; ccdsid "CCDS9983.2"; exon_status "KNOWN"; level "2"; protein_id "ENSP00000386485.2"; source "HAVANA"; tag "CCDS";
chr14	HAVANA	exon	103574107	103574170	.	+	.	gene_id "ENSG00000256053.7"; transcript_id "ENST00000409074.6"; gene_type "protein_coding"; gene_status "KNOWN"; gene_name "APOPT1"; transcript_type "protein_coding"; transcript_status "KNOWN"; transcript_name "APOPT1-201"; exon_number "3"; exon_id "ENSE00003536232.1"; talon_gene "40028"; talon_transcript "139590"; talon_exon "650312"; ccdsid "CCDS9983.2"; exon_status "KNOWN"; level "2"; protein_id "ENSP00000386485.2"; source "HAVANA"; tag "CCDS";
chr14	HAVANA	exon	103587274	103587364	.	+	.	gene_id "ENSG00000256053.7"; transcript_id "ENST00000409074.6"; gene_type "protein_coding"; gene_status "KNOWN"; gene_name "APOPT1"; transcript_type "protein_coding"; transcript_status "KNOWN"; transcript_name "APOPT1-201"; exon_number "4"; exon_id "ENSE00003550976.1"; talon_gene "40028"; talon_transcript "139590"; talon_exon "650314"; ccdsid "CCDS9983.2"; exon_status "KNOWN"; level "2"; protein_id "ENSP00000386485.2"; source "HAVANA"; tag "CCDS";
chr14	HAVANA	exon	103590181	103592187	.	+	.	gene_id "ENSG00000256053.7"; transcript_id "ENST00000409074.6"; gene_type "protein_coding"; gene_status "KNOWN"; gene_name "APOPT1"; transcript_type "protein_coding"; transcript_status "KNOWN"; transcript_name "APOPT1-201"; exon_number "5"; exon_id "ENSE00002478820.1"; talon_gene "40028"; talon_transcript "139590"; talon_exon "650316"; ccdsid "CCDS9983.2"; exon_status "KNOWN"; level "2"; protein_id "ENSP00000386485.2"; source "HAVANA"; tag "CCDS";
chr14	HAVANA	transcript	103562965	103590504	.	+	.	gene_id "ENSG00000256053.7"; transcript_id "ENST00000440963.1"; gene_name "APOPT1"; gene_status "KNOWN"; gene_type "protein_coding"; transcript_type "protein_coding"; transcript_status "KNOWN"; transcript_name "APOPT1-202"; talon_gene "40028"; talon_transcript "139591"; havana_transcript "OTTHUMT00000333064.1"; level "2"; protein_id "ENSP00000388067.1"; source "HAVANA"; tag "cds_start_NF"; transcript_support_level "2";
chr14	HAVANA	exon	103562965	103563124	.	+	.	gene_id "ENSG00000256053.7"; transcript_id "ENST00000440963.1"; gene_type "protein_coding"; gene_status "KNOWN"; gene_name "APOPT1"; transcript_type "protein_coding"; transcript_status "KNOWN"; transcript_name "APOPT1-202"; exon_number "1"; exon_id "ENSE00001729564.1"; talon_gene "40028"; talon_transcript "139591"; talon_exon "650317"; exon_status "KNOWN"; level "2"; protein_id "ENSP00000388067.1"; source "HAVANA"; tag "cds_start_NF";
chr14	HAVANA	exon	103587274	103587364	.	+	.	gene_id "ENSG00000256053.7"; transcript_id "ENST00000440963.1"; gene_type "protein_coding"; gene_status "KNOWN"; gene_name "APOPT1"; transcript_type "protein_coding"; transcript_status "KNOWN"; transcript_name "APOPT1-202"; exon_number "2"; exon_id "ENSE00003550976.1"; talon_gene "40028"; talon_transcript "139591"; talon_exon "650314"; ccdsid "CCDS9983.2"; exon_status "KNOWN"; level "2"; protein_id "ENSP00000386485.2"; source "HAVANA"; tag "CCDS";
chr14	HAVANA	exon	103590181	103590504	.	+	.	gene_id "ENSG00000256053.7"; transcript_id "ENST00000440963.1"; gene_type "protein_coding"; gene_status "KNOWN"; gene_name "APOPT1"; transcript_type "protein_coding"; transcript_status "KNOWN"; transcript_name "APOPT1-202"; exon_number "3"; exon_id "ENSE00001687033.1"; talon_gene "40028"; talon_transcript "139591"; talon_exon "650319"; exon_status "KNOWN"; level "2"; protein_id "ENSP00000388067.1"; source "HAVANA"; tag "cds_start_NF";
chr14	HAVANA	transcript	103562979	103590527	.	+	.	gene_id "ENSG00000256053.7"; transcript_id "ENST00000458117.5"; gene_name "APOPT1"; gene_status "KNOWN"; gene_type "protein_coding"; transcript_type "nonsense_mediated_decay"; transcript_status "KNOWN"; transcript_name "APOPT1-203"; talon_gene "40028"; talon_transcript "139592"; havana_transcript "OTTHUMT00000333061.1"; level "2"; protein_id "ENSP00000408525.1"; source "HAVANA"; tag "cds_start_NF"; transcript_support_level "2";
chr14	HAVANA	exon	103562979	103563124	.	+	.	gene_id "ENSG00000256053.7"; transcript_id "ENST00000458117.5"; gene_type "protein_coding"; gene_status "KNOWN"; gene_name "APOPT1"; transcript_type "nonsense_mediated_decay"; transcript_status "KNOWN"; transcript_name "APOPT1-203"; exon_number "1"; exon_id "ENSE00001151652.4"; talon_gene "40028"; talon_transcript "139592"; talon_exon "650320"; exon_status "KNOWN"; level "2"; protein_id "ENSP00000408525.1"; source "HAVANA"; tag "cds_start_NF";
chr14	HAVANA	exon	103571623	103571820	.	+	.	gene_id "ENSG00000256053.7"; transcript_id "ENST00000458117.5"; gene_type "protein_coding"; gene_status "KNOWN"; gene_name "APOPT1"; transcript_type "nonsense_mediated_decay"; transcript_status "KNOWN"; transcript_name "APOPT1-203"; exon_number "2"; exon_id "ENSE00003538462.1"; talon_gene "40028"; talon_transcript "139592"; talon_exon "650310"; ccdsid "CCDS9983.2"; exon_status "KNOWN"; level "2"; protein_id "ENSP00000386485.2"; source "HAVANA"; tag "CCDS";
chr14	HAVANA	exon	103587274	103587364	.	+	.	gene_id "ENSG00000256053.7"; transcript_id "ENST00000458117.5"; gene_type "protein_coding"; gene_status "KNOWN"; gene_name "APOPT1"; transcript_type "nonsense_mediated_decay"; transcript_status "KNOWN"; transcript_name "APOPT1-203"; exon_number "3"; exon_id "ENSE00003550976.1"; talon_gene "40028"; talon_transcript "139592"; talon_exon "650314"; ccdsid "CCDS9983.2"; exon_status "KNOWN"; level "2"; protein_id "ENSP00000386485.2"; source "HAVANA"; tag "CCDS";
chr14	HAVANA	exon	103590181	103590527	.	+	.	gene_id "ENSG00000256053.7"; transcript_id "ENST00000458117.5"; gene_type "protein_coding"; gene_status "KNOWN"; gene_name "APOPT1"; transcript_type "nonsense_mediated_decay"; transcript_status "KNOWN"; transcript_name "APOPT1-203"; exon_number "4"; exon_id "ENSE00001711501.1"; talon_gene "40028"; talon_transcript "139592"; talon_exon "650322"; exon_status "KNOWN"; level "2"; protein_id "ENSP00000408525.1"; source "HAVANA"; tag "cds_start_NF";
chr14	HAVANA	transcript	103563053	103590360	.	+	.	gene_id "ENSG00000256053.7"; transcript_id "ENST00000489117.5"; gene_name "APOPT1"; gene_status "KNOWN"; gene_type "protein_coding"; transcript_type "nonsense_mediated_decay"; transcript_status "KNOWN"; transcript_name "APOPT1-208"; talon_gene "40028"; talon_transcript "139595"; havana_transcript "OTTHUMT00000333062.2"; level "2"; protein_id "ENSP00000451788.1"; source "HAVANA"; tag "cds_start_NF"; transcript_support_level "3";
chr14	HAVANA	exon	103563053	103563124	.	+	.	gene_id "ENSG00000256053.7"; transcript_id "ENST00000489117.5"; gene_type "protein_coding"; gene_status "KNOWN"; gene_name "APOPT1"; transcript_type "nonsense_mediated_decay"; transcript_status "KNOWN"; transcript_name "APOPT1-208"; exon_number "1"; exon_id "ENSE00001893721.1"; talon_gene "40028"; talon_transcript "139595"; talon_exon "650330"; exon_status "KNOWN"; level "2"; protein_id "ENSP00000451788.1"; source "HAVANA"; tag "cds_start_NF";
chr14	HAVANA	exon	103563215	103563379	.	+	.	gene_id "ENSG00000256053.7"; transcript_id "ENST00000489117.5"; gene_type "protein_coding"; gene_status "KNOWN"; gene_name "APOPT1"; transcript_type "nonsense_mediated_decay"; transcript_status "KNOWN"; transcript_name "APOPT1-208"; exon_number "2"; exon_id "ENSE00001951472.1"; talon_gene "40028"; talon_transcript "139595"; talon_exon "650332"; exon_status "KNOWN"; level "2"; protein_id "ENSP00000451788.1"; source "HAVANA"; tag "cds_start_NF";
chr14	HAVANA	exon	103571623	103571820	.	+	.	gene_id "ENSG00000256053.7"; transcript_id "ENST00000489117.5"; gene_type "protein_coding"; gene_status "KNOWN"; gene_name "APOPT1"; transcript_type "nonsense_mediated_decay"; transcript_status "KNOWN"; transcript_name "APOPT1-208"; exon_number "3"; exon_id "ENSE00003538462.1"; talon_gene "40028"; talon_transcript "139595"; talon_exon "650310"; ccdsid "CCDS9983.2"; exon_status "KNOWN"; level "2"; protein_id "ENSP00000386485.2"; source "HAVANA"; tag "CCDS";
chr14	HAVANA	exon	103574107	103574170	.	+	.	gene_id "ENSG00000256053.7"; transcript_id "ENST00000489117.5"; gene_type "protein_coding"; gene_status "KNOWN"; gene_name "APOPT1"; transcript_type "nonsense_mediated_decay"; transcript_status "KNOWN"; transcript_name "APOPT1-208"; exon_number "4"; exon_id "ENSE00003536232.1"; talon_gene "40028"; talon_transcript "139595"; talon_exon "650312"; ccdsid "CCDS9983.2"; exon_status "KNOWN"; level "2"; protein_id "ENSP00000386485.2"; source "HAVANA"; tag "CCDS";
chr14	HAVANA	exon	103587274	103587364	.	+	.	gene_id "ENSG00000256053.7"; transcript_id "ENST00000489117.5"; gene_type "protein_coding"; gene_status "KNOWN"; gene_name "APOPT1"; transcript_type "nonsense_mediated_decay"; transcript_status "KNOWN"; transcript_name "APOPT1-208"; exon_number "5"; exon_id "ENSE00003550976.1"; talon_gene "40028"; talon_transcript "139595"; talon_exon "650314"; ccdsid "CCDS9983.2"; exon_status "KNOWN"; level "2"; protein_id "ENSP00000386485.2"; source "HAVANA"; tag "CCDS";
chr14	HAVANA	exon	103590181	103590360	.	+	.	gene_id "ENSG00000256053.7"; transcript_id "ENST00000489117.5"; gene_type "protein_coding"; gene_status "KNOWN"; gene_name "APOPT1"; transcript_type "nonsense_mediated_decay"; transcript_status "KNOWN"; transcript_name "APOPT1-208"; exon_number "6"; exon_id "ENSE00001831967.1"; talon_gene "40028"; talon_transcript "139595"; talon_exon "650334"; exon_status "KNOWN"; level "2"; protein_id "ENSP00000451788.1"; source "HAVANA"; tag "cds_start_NF";
chr14	HAVANA	transcript	103563173	103590526	.	+	.	gene_id "ENSG00000256053.7"; transcript_id "ENST00000477116.5"; gene_name "APOPT1"; gene_status "KNOWN"; gene_type "protein_coding"; transcript_type "protein_coding"; transcript_status "KNOWN"; transcript_name "APOPT1-207"; talon_gene "40028"; talon_transcript "139598"; havana_transcript "OTTHUMT00000333067.2"; level "2"; protein_id "ENSP00000489152.1"; source "HAVANA"; tag "basic"; transcript_support_level "3";
chr14	HAVANA	exon	103563173	103563379	.	+	.	gene_id "ENSG00000256053.7"; transcript_id "ENST00000477116.5"; gene_type "protein_coding"; gene_status "KNOWN"; gene_name "APOPT1"; transcript_type "protein_coding"; transcript_status "KNOWN"; transcript_name "APOPT1-207"; exon_number "1"; exon_id "ENSE00001819229.1"; talon_gene "40028"; talon_transcript "139598"; talon_exon "650341"; exon_status "KNOWN"; level "2"; protein_id "ENSP00000489152.1"; source "HAVANA"; tag "basic";
chr14	HAVANA	exon	103571623	103571820	.	+	.	gene_id "ENSG00000256053.7"; transcript_id "ENST00000477116.5"; gene_type "protein_coding"; gene_status "KNOWN"; gene_name "APOPT1"; transcript_type "protein_coding"; transcript_status "KNOWN"; transcript_name "APOPT1-207"; exon_number "2"; exon_id "ENSE00003538462.1"; talon_gene "40028"; talon_transcript "139598"; talon_exon "650310"; ccdsid "CCDS9983.2"; exon_status "KNOWN"; level "2"; protein_id "ENSP00000386485.2"; source "HAVANA"; tag "CCDS";
chr14	HAVANA	exon	103574107	103574170	.	+	.	gene_id "ENSG00000256053.7"; transcript_id "ENST00000477116.5"; gene_type "protein_coding"; gene_status "KNOWN"; gene_name "APOPT1"; transcript_type "protein_coding"; transcript_status "KNOWN"; transcript_name "APOPT1-207"; exon_number "3"; exon_id "ENSE00003536232.1"; talon_gene "40028"; talon_transcript "139598"; talon_exon "650312"; ccdsid "CCDS9983.2"; exon_status "KNOWN"; level "2"; protein_id "ENSP00000386485.2"; source "HAVANA"; tag "CCDS";
chr14	HAVANA	exon	103587274	103587364	.	+	.	gene_id "ENSG00000256053.7"; transcript_id "ENST00000477116.5"; gene_type "protein_coding"; gene_status "KNOWN"; gene_name "APOPT1"; transcript_type "protein_coding"; transcript_status "KNOWN"; transcript_name "APOPT1-207"; exon_number "4"; exon_id "ENSE00003550976.1"; talon_gene "40028"; talon_transcript "139598"; talon_exon "650314"; ccdsid "CCDS9983.2"; exon_status "KNOWN"; level "2"; protein_id "ENSP00000386485.2"; source "HAVANA"; tag "CCDS";
chr14	HAVANA	exon	103590181	103590526	.	+	.	gene_id "ENSG00000256053.7"; transcript_id "ENST00000477116.5"; gene_type "protein_coding"; gene_status "KNOWN"; gene_name "APOPT1"; transcript_type "protein_coding"; transcript_status "KNOWN"; transcript_name "APOPT1-207"; exon_number "5"; exon_id "ENSE00001832794.1"; talon_gene "40028"; talon_transcript "139598"; talon_exon "650342"; exon_status "KNOWN"; level "2"; protein_id "ENSP00000489152.1"; source "HAVANA"; tag "basic";
chr14	HAVANA	transcript	103563190	103590440	.	+	.	gene_id "ENSG00000256053.7"; transcript_id "ENST00000473127.5"; gene_name "APOPT1"; gene_status "KNOWN"; gene_type "protein_coding"; transcript_type "protein_coding"; transcript_status "KNOWN"; transcript_name "APOPT1-204"; talon_gene "40028"; talon_transcript "139599"; havana_transcript "OTTHUMT00000333068.2"; level "2"; protein_id "ENSP00000489380.1"; source "HAVANA"; tag "basic"; transcript_support_level "3";
chr14	HAVANA	exon	103563190	103563379	.	+	.	gene_id "ENSG00000256053.7"; transcript_id "ENST00000473127.5"; gene_type "protein_coding"; gene_status "KNOWN"; gene_name "APOPT1"; transcript_type "protein_coding"; transcript_status "KNOWN"; transcript_name "APOPT1-204"; exon_number "1"; exon_id "ENSE00001901334.1"; talon_gene "40028"; talon_transcript "139599"; talon_exon "650343"; exon_status "KNOWN"; level "2"; protein_id "ENSP00000489380.1"; source "HAVANA"; tag "basic";
chr14	HAVANA	exon	103571623	103571820	.	+	.	gene_id "ENSG00000256053.7"; transcript_id "ENST00000473127.5"; gene_type "protein_coding"; gene_status "KNOWN"; gene_name "APOPT1"; transcript_type "protein_coding"; transcript_status "KNOWN"; transcript_name "APOPT1-204"; exon_number "2"; exon_id "ENSE00003538462.1"; talon_gene "40028"; talon_transcript "139599"; talon_exon "650310"; ccdsid "CCDS9983.2"; exon_status "KNOWN"; level "2"; protein_id "ENSP00000386485.2"; source "HAVANA"; tag "CCDS";
chr14	HAVANA	exon	103587274	103587364	.	+	.	gene_id "ENSG00000256053.7"; transcript_id "ENST00000473127.5"; gene_type "protein_coding"; gene_status "KNOWN"; gene_name "APOPT1"; transcript_type "protein_coding"; transcript_status "KNOWN"; transcript_name "APOPT1-204"; exon_number "3"; exon_id "ENSE00003550976.1"; talon_gene "40028"; talon_transcript "139599"; talon_exon "650314"; ccdsid "CCDS9983.2"; exon_status "KNOWN"; level "2"; protein_id "ENSP00000386485.2"; source "HAVANA"; tag "CCDS";
chr14	HAVANA	exon	103590181	103590440	.	+	.	gene_id "ENSG00000256053.7"; transcript_id "ENST00000473127.5"; gene_type "protein_coding"; gene_status "KNOWN"; gene_name "APOPT1"; transcript_type "protein_coding"; transcript_status "KNOWN"; transcript_name "APOPT1-204"; exon_number "4"; exon_id "ENSE00001952763.1"; talon_gene "40028"; talon_transcript "139599"; talon_exon "650344"; exon_status "KNOWN"; level "2"; protein_id "ENSP00000489380.1"; source "HAVANA"; tag "basic";
chr14	HAVANA	gene	103694516	103695050	.	-	.	gene_id "ENSG00000269910.1"; gene_name "AL049840.2"; gene_status "KNOWN"; gene_type "antisense"; talon_gene "40033"; havana_gene "OTTHUMG00000183944.1"; level "2";
chr14	HAVANA	transcript	103694516	103695050	.	-	.	gene_id "ENSG00000269910.1"; transcript_id "ENST00000602722.1"; gene_name "AL049840.2"; gene_status "KNOWN"; gene_type "antisense"; transcript_type "antisense"; transcript_status "KNOWN"; transcript_name "AL049840.2-201"; talon_gene "40033"; talon_transcript "139610"; havana_transcript "OTTHUMT00000467559.1"; level "2"; source "HAVANA"; tag "basic"; transcript_support_level "NA";
chr14	HAVANA	exon	103694516	103695050	.	-	.	gene_id "ENSG00000269910.1"; transcript_id "ENST00000602722.1"; gene_type "antisense"; gene_status "KNOWN"; gene_name "AL049840.2"; transcript_type "antisense"; transcript_status "KNOWN"; transcript_name "AL049840.2-201"; exon_number "1"; exon_id "ENSE00003297547.1"; talon_gene "40033"; talon_transcript "139610"; talon_exon "650370"; exon_status "KNOWN"; level "2"; source "HAVANA"; tag "basic";
chr14	HAVANA	gene	103696353	103697163	.	+	.	gene_id "ENSG00000269958.1"; gene_name "AL049840.4"; gene_status "KNOWN"; gene_type "sense_intronic"; talon_gene "40035"; havana_gene "OTTHUMG00000183946.1"; level "2"; tag "overlapping_locus";
chr14	HAVANA	transcript	103696353	103697163	.	+	.	gene_id "ENSG00000269958.1"; transcript_id "ENST00000602422.1"; gene_name "AL049840.4"; gene_status "KNOWN"; gene_type "sense_intronic"; transcript_type "sense_intronic"; transcript_status "KNOWN"; transcript_name "AL049840.4-201"; talon_gene "40035"; talon_transcript "139612"; havana_transcript "OTTHUMT00000467561.1"; level "2"; source "HAVANA"; tag "basic"; transcript_support_level "NA";
chr14	HAVANA	exon	103696353	103697163	.	+	.	gene_id "ENSG00000269958.1"; transcript_id "ENST00000602422.1"; gene_type "sense_intronic"; gene_status "KNOWN"; gene_name "AL049840.4"; transcript_type "sense_intronic"; transcript_status "KNOWN"; transcript_name "AL049840.4-201"; exon_number "1"; exon_id "ENSE00003262034.1"; talon_gene "40035"; talon_transcript "139612"; talon_exon "650372"; exon_status "KNOWN"; level "2"; source "HAVANA"; tag "basic";
chr14	HAVANA	gene	103715730	103733662	.	+	.	gene_id "ENSG00000100711.13"; gene_name "ZFYVE21"; gene_status "KNOWN"; gene_type "protein_coding"; talon_gene "40037"; havana_gene "OTTHUMG00000171651.2"; level "2";
chr14	HAVANA	transcript	103715730	103733668	.	+	.	gene_id "ENSG00000100711.13"; transcript_id "ENST00000216602.10"; gene_name "ZFYVE21"; gene_status "KNOWN"; gene_type "protein_coding"; transcript_type "protein_coding"; transcript_status "KNOWN"; transcript_name "ZFYVE21-201"; talon_gene "40037"; talon_transcript "139631"; ccdsid "CCDS55948.1"; havana_transcript "OTTHUMT00000414614.1"; level "2"; protein_id "ENSP00000216602.6"; source "HAVANA"; tag "CCDS"; transcript_support_level "2";
chr14	HAVANA	exon	103715730	103715979	.	+	.	gene_id "ENSG00000100711.13"; transcript_id "ENST00000216602.10"; gene_type "protein_coding"; gene_status "KNOWN"; gene_name "ZFYVE21"; transcript_type "protein_coding"; transcript_status "KNOWN"; transcript_name "ZFYVE21-201"; exon_number "1"; exon_id "ENSE00002445549.1"; talon_gene "40037"; talon_transcript "139631"; talon_exon "650436"; ccdsid "CCDS55948.1"; exon_status "KNOWN"; level "2"; protein_id "ENSP00000216602.6"; source "HAVANA"; tag "CCDS";
chr14	HAVANA	exon	103726792	103726842	.	+	.	gene_id "ENSG00000100711.13"; transcript_id "ENST00000216602.10"; gene_type "protein_coding"; gene_status "KNOWN"; gene_name "ZFYVE21"; transcript_type "protein_coding"; transcript_status "KNOWN"; transcript_name "ZFYVE21-201"; exon_number "2"; exon_id "ENSE00003504542.1"; talon_gene "40037"; talon_transcript "139631"; talon_exon "650438"; ccdsid "CCDS55948.1"; exon_status "KNOWN"; level "2"; protein_id "ENSP00000216602.6"; source "HAVANA"; tag "CCDS";
chr14	HAVANA	exon	103727746	103727914	.	+	.	gene_id "ENSG00000100711.13"; transcript_id "ENST00000216602.10"; gene_type "protein_coding"; gene_status "KNOWN"; gene_name "ZFYVE21"; transcript_type "protein_coding"; transcript_status "KNOWN"; transcript_name "ZFYVE21-201"; exon_number "3"; exon_id "ENSE00003694378.1"; talon_gene "40037"; talon_transcript "139631"; talon_exon "650440"; ccdsid "CCDS55948.1"; exon_status "KNOWN"; level "2"; protein_id "ENSP00000216602.6"; source "HAVANA"; tag "CCDS";
chr14	HAVANA	exon	103728908	103728983	.	+	.	gene_id "ENSG00000100711.13"; transcript_id "ENST00000216602.10"; gene_type "protein_coding"; gene_status "KNOWN"; gene_name "ZFYVE21"; transcript_type "protein_coding"; transcript_status "KNOWN"; transcript_name "ZFYVE21-201"; exon_number "4"; exon_id "ENSE00003638773.1"; talon_gene "40037"; talon_transcript "139631"; talon_exon "650442"; ccdsid "CCDS55948.1"; exon_status "KNOWN"; level "2"; protein_id "ENSP00000216602.6"; source "HAVANA"; tag "CCDS";
chr14	HAVANA	exon	103729091	103729182	.	+	.	gene_id "ENSG00000100711.13"; transcript_id "ENST00000216602.10"; gene_type "protein_coding"; gene_status "KNOWN"; gene_name "ZFYVE21"; transcript_type "protein_coding"; transcript_status "KNOWN"; transcript_name "ZFYVE21-201"; exon_number "5"; exon_id "ENSE00003509219.1"; talon_gene "40037"; talon_transcript "139631"; talon_exon "650444"; ccdsid "CCDS55948.1"; exon_status "KNOWN"; level "2"; protein_id "ENSP00000216602.6"; source "HAVANA"; tag "CCDS";
chr14	HAVANA	exon	103729793	103729846	.	+	.	gene_id "ENSG00000100711.13"; transcript_id "ENST00000216602.10"; gene_type "protein_coding"; gene_status "KNOWN"; gene_name "ZFYVE21"; transcript_type "protein_coding"; transcript_status "KNOWN"; transcript_name "ZFYVE21-201"; exon_number "6"; exon_id "ENSE00003609155.1"; talon_gene "40037"; talon_transcript "139631"; talon_exon "650446"; ccdsid "CCDS55948.1"; exon_status "KNOWN"; level "2"; protein_id "ENSP00000216602.6"; source "HAVANA"; tag "CCDS";
chr14	HAVANA	exon	103732620	103732762	.	+	.	gene_id "ENSG00000100711.13"; transcript_id "ENST00000216602.10"; gene_type "protein_coding"; gene_status "KNOWN"; gene_name "ZFYVE21"; transcript_type "protein_coding"; transcript_status "KNOWN"; transcript_name "ZFYVE21-201"; exon_number "7"; exon_id "ENSE00003477497.1"; talon_gene "40037"; talon_transcript "139631"; talon_exon "650448"; ccdsid "CCDS55948.1"; exon_status "KNOWN"; level "2"; protein_id "ENSP00000216602.6"; source "HAVANA"; tag "CCDS";
chr14	HAVANA	exon	103732983	103733668	.	+	.	gene_id "ENSG00000100711.13"; transcript_id "ENST00000216602.10"; gene_type "protein_coding"; gene_status "KNOWN"; gene_name "ZFYVE21"; transcript_type "protein_coding"; transcript_status "KNOWN"; transcript_name "ZFYVE21-201"; exon_number "8"; exon_id "ENSE00002487921.1"; talon_gene "40037"; talon_transcript "139631"; talon_exon "650450"; ccdsid "CCDS55948.1"; exon_status "KNOWN"; level "2"; protein_id "ENSP00000216602.6"; source "HAVANA"; tag "CCDS";
chr14	HAVANA	transcript	103715808	103733662	.	+	.	gene_id "ENSG00000100711.13"; transcript_id "ENST00000311141.6"; gene_name "ZFYVE21"; gene_status "KNOWN"; gene_type "protein_coding"; transcript_type "protein_coding"; transcript_status "KNOWN"; transcript_name "ZFYVE21-202"; talon_gene "40037"; talon_transcript "139633"; ccdsid "CCDS9985.1"; havana_transcript "OTTHUMT00000414616.1"; level "2"; protein_id "ENSP00000310543.2"; source "HAVANA"; tag "CCDS"; transcript_support_level "1";
chr14	HAVANA	exon	103715808	103715979	.	+	.	gene_id "ENSG00000100711.13"; transcript_id "ENST00000311141.6"; gene_type "protein_coding"; gene_status "KNOWN"; gene_name "ZFYVE21"; transcript_type "protein_coding"; transcript_status "KNOWN"; transcript_name "ZFYVE21-202"; exon_number "1"; exon_id "ENSE00003502614.1"; talon_gene "40037"; talon_transcript "139633"; talon_exon "650451"; ccdsid "CCDS9985.1"; exon_status "KNOWN"; level "2"; protein_id "ENSP00000310543.2"; source "HAVANA"; tag "CCDS";
chr14	HAVANA	exon	103726792	103726842	.	+	.	gene_id "ENSG00000100711.13"; transcript_id "ENST00000311141.6"; gene_type "protein_coding"; gene_status "KNOWN"; gene_name "ZFYVE21"; transcript_type "protein_coding"; transcript_status "KNOWN"; transcript_name "ZFYVE21-202"; exon_number "2"; exon_id "ENSE00003504542.1"; talon_gene "40037"; talon_transcript "139633"; talon_exon "650438"; ccdsid "CCDS55948.1"; exon_status "KNOWN"; level "2"; protein_id "ENSP00000216602.6"; source "HAVANA"; tag "CCDS";
chr14	HAVANA	exon	103727746	103727914	.	+	.	gene_id "ENSG00000100711.13"; transcript_id "ENST00000311141.6"; gene_type "protein_coding"; gene_status "KNOWN"; gene_name "ZFYVE21"; transcript_type "protein_coding"; transcript_status "KNOWN"; transcript_name "ZFYVE21-202"; exon_number "3"; exon_id "ENSE00003694378.1"; talon_gene "40037"; talon_transcript "139633"; talon_exon "650440"; ccdsid "CCDS55948.1"; exon_status "KNOWN"; level "2"; protein_id "ENSP00000216602.6"; source "HAVANA"; tag "CCDS";
chr14	HAVANA	exon	103728908	103728983	.	+	.	gene_id "ENSG00000100711.13"; transcript_id "ENST00000311141.6"; gene_type "protein_coding"; gene_status "KNOWN"; gene_name "ZFYVE21"; transcript_type "protein_coding"; transcript_status "KNOWN"; transcript_name "ZFYVE21-202"; exon_number "4"; exon_id "ENSE00003638773.1"; talon_gene "40037"; talon_transcript "139633"; talon_exon "650442"; ccdsid "CCDS55948.1"; exon_status "KNOWN"; level "2"; protein_id "ENSP00000216602.6"; source "HAVANA"; tag "CCDS";
chr14	HAVANA	exon	103729091	103729182	.	+	.	gene_id "ENSG00000100711.13"; transcript_id "ENST00000311141.6"; gene_type "protein_coding"; gene_status "KNOWN"; gene_name "ZFYVE21"; transcript_type "protein_coding"; transcript_status "KNOWN"; transcript_name "ZFYVE21-202"; exon_number "5"; exon_id "ENSE00003509219.1"; talon_gene "40037"; talon_transcript "139633"; talon_exon "650444"; ccdsid "CCDS55948.1"; exon_status "KNOWN"; level "2"; protein_id "ENSP00000216602.6"; source "HAVANA"; tag "CCDS";
chr14	HAVANA	exon	103732620	103732762	.	+	.	gene_id "ENSG00000100711.13"; transcript_id "ENST00000311141.6"; gene_type "protein_coding"; gene_status "KNOWN"; gene_name "ZFYVE21"; transcript_type "protein_coding"; transcript_status "KNOWN"; transcript_name "ZFYVE21-202"; exon_number "6"; exon_id "ENSE00003477497.1"; talon_gene "40037"; talon_transcript "139633"; talon_exon "650448"; ccdsid "CCDS55948.1"; exon_status "KNOWN"; level "2"; protein_id "ENSP00000216602.6"; source "HAVANA"; tag "CCDS";
chr14	HAVANA	exon	103732983	103733662	.	+	.	gene_id "ENSG00000100711.13"; transcript_id "ENST00000311141.6"; gene_type "protein_coding"; gene_status "KNOWN"; gene_name "ZFYVE21"; transcript_type "protein_coding"; transcript_status "KNOWN"; transcript_name "ZFYVE21-202"; exon_number "7"; exon_id "ENSE00002437379.1"; talon_gene "40037"; talon_transcript "139633"; talon_exon "650454"; ccdsid "CCDS9985.1"; exon_status "KNOWN"; level "2"; protein_id "ENSP00000310543.2"; source "HAVANA"; tag "CCDS";
chr14	HAVANA	gene	103912288	103921538	.	-	.	gene_id "ENSG00000156411.9"; gene_name "ATP5MPL"; gene_status "KNOWN"; gene_type "protein_coding"; talon_gene "40045"; havana_gene "OTTHUMG00000171601.1"; level "2";
chr14	HAVANA	transcript	103912288	103921557	.	-	.	gene_id "ENSG00000156411.9"; transcript_id "ENST00000286953.7"; gene_name "ATP5MPL"; gene_status "KNOWN"; gene_type "protein_coding"; transcript_type "protein_coding"; transcript_status "KNOWN"; transcript_name "ATP5MPL-201"; talon_gene "40045"; talon_transcript "139668"; ccdsid "CCDS9986.1"; havana_transcript "OTTHUMT00000414397.1"; level "2"; protein_id "ENSP00000286953.3"; source "HAVANA"; tag "CCDS"; transcript_support_level "1";
chr14	HAVANA	exon	103921470	103921557	.	-	.	gene_id "ENSG00000156411.9"; transcript_id "ENST00000286953.7"; gene_type "protein_coding"; gene_status "KNOWN"; gene_name "ATP5MPL"; transcript_type "protein_coding"; transcript_status "KNOWN"; transcript_name "ATP5MPL-201"; exon_number "1"; exon_id "ENSE00002438040.1"; talon_gene "40045"; talon_transcript "139668"; talon_exon "650589"; ccdsid "CCDS9986.1"; exon_status "KNOWN"; level "2"; protein_id "ENSP00000286953.3"; source "HAVANA"; tag "CCDS";
chr14	HAVANA	exon	103915066	103915189	.	-	.	gene_id "ENSG00000156411.9"; transcript_id "ENST00000286953.7"; gene_type "protein_coding"; gene_status "KNOWN"; gene_name "ATP5MPL"; transcript_type "protein_coding"; transcript_status "KNOWN"; transcript_name "ATP5MPL-201"; exon_number "2"; exon_id "ENSE00003758826.1"; talon_gene "40045"; talon_transcript "139668"; talon_exon "650591"; ccdsid "CCDS9986.1"; exon_status "KNOWN"; level "2"; protein_id "ENSP00000286953.3"; source "HAVANA"; tag "CCDS";
chr14	HAVANA	exon	103913961	103913984	.	-	.	gene_id "ENSG00000156411.9"; transcript_id "ENST00000286953.7"; gene_type "protein_coding"; gene_status "KNOWN"; gene_name "ATP5MPL"; transcript_type "protein_coding"; transcript_status "KNOWN"; transcript_name "ATP5MPL-201"; exon_number "3"; exon_id "ENSE00003482928.1"; talon_gene "40045"; talon_transcript "139668"; talon_exon "650593"; ccdsid "CCDS9986.1"; exon_status "KNOWN"; level "2"; protein_id "ENSP00000286953.3"; source "HAVANA"; tag "CCDS";
chr14	HAVANA	exon	103912288	103912694	.	-	.	gene_id "ENSG00000156411.9"; transcript_id "ENST00000286953.7"; gene_type "protein_coding"; gene_status "KNOWN"; gene_name "ATP5MPL"; transcript_type "protein_coding"; transcript_status "KNOWN"; transcript_name "ATP5MPL-201"; exon_number "4"; exon_id "ENSE00002503145.1"; talon_gene "40045"; talon_transcript "139668"; talon_exon "650595"; ccdsid "CCDS9986.1"; exon_status "KNOWN"; level "2"; protein_id "ENSP00000286953.3"; source "HAVANA"; tag "CCDS";
chr14	HAVANA	transcript	103912300	103921520	.	-	.	gene_id "ENSG00000156411.9"; transcript_id "ENST00000555030.5"; gene_name "ATP5MPL"; gene_status "KNOWN"; gene_type "protein_coding"; transcript_type "protein_coding"; transcript_status "KNOWN"; transcript_name "ATP5MPL-210"; talon_gene "40045"; talon_transcript "139670"; havana_transcript "OTTHUMT00000414399.1"; level "2"; protein_id "ENSP00000452186.1"; source "HAVANA"; tag "basic"; transcript_support_level "3";
chr14	HAVANA	exon	103921470	103921520	.	-	.	gene_id "ENSG00000156411.9"; transcript_id "ENST00000555030.5"; gene_type "protein_coding"; gene_status "KNOWN"; gene_name "ATP5MPL"; transcript_type "protein_coding"; transcript_status "KNOWN"; transcript_name "ATP5MPL-210"; exon_number "1"; exon_id "ENSE00002527598.1"; talon_gene "40045"; talon_transcript "139670"; talon_exon "650599"; exon_status "KNOWN"; level "2"; protein_id "ENSP00000452186.1"; source "HAVANA"; tag "basic";
chr14	HAVANA	exon	103915066	103915189	.	-	.	gene_id "ENSG00000156411.9"; transcript_id "ENST00000555030.5"; gene_type "protein_coding"; gene_status "KNOWN"; gene_name "ATP5MPL"; transcript_type "protein_coding"; transcript_status "KNOWN"; transcript_name "ATP5MPL-210"; exon_number "2"; exon_id "ENSE00003758826.1"; talon_gene "40045"; talon_transcript "139670"; talon_exon "650591"; ccdsid "CCDS9986.1"; exon_status "KNOWN"; level "2"; protein_id "ENSP00000286953.3"; source "HAVANA"; tag "CCDS";
chr14	HAVANA	exon	103914479	103914633	.	-	.	gene_id "ENSG00000156411.9"; transcript_id "ENST00000555030.5"; gene_type "protein_coding"; gene_status "KNOWN"; gene_name "ATP5MPL"; transcript_type "protein_coding"; transcript_status "KNOWN"; transcript_name "ATP5MPL-210"; exon_number "3"; exon_id "ENSE00002525418.1"; talon_gene "40045"; talon_transcript "139670"; talon_exon "650601"; exon_status "KNOWN"; level "2"; protein_id "ENSP00000452186.1"; source "HAVANA"; tag "basic";
chr14	HAVANA	exon	103913961	103913984	.	-	.	gene_id "ENSG00000156411.9"; transcript_id "ENST00000555030.5"; gene_type "protein_coding"; gene_status "KNOWN"; gene_name "ATP5MPL"; transcript_type "protein_coding"; transcript_status "KNOWN"; transcript_name "ATP5MPL-210"; exon_number "4"; exon_id "ENSE00003482928.1"; talon_gene "40045"; talon_transcript "139670"; talon_exon "650593"; ccdsid "CCDS9986.1"; exon_status "KNOWN"; level "2"; protein_id "ENSP00000286953.3"; source "HAVANA"; tag "CCDS";
chr14	HAVANA	exon	103912300	103912694	.	-	.	gene_id "ENSG00000156411.9"; transcript_id "ENST00000555030.5"; gene_type "protein_coding"; gene_status "KNOWN"; gene_name "ATP5MPL"; transcript_type "protein_coding"; transcript_status "KNOWN"; transcript_name "ATP5MPL-210"; exon_number "5"; exon_id "ENSE00002504569.1"; talon_gene "40045"; talon_transcript "139670"; talon_exon "650603"; exon_status "KNOWN"; level "2"; protein_id "ENSP00000452186.1"; source "HAVANA"; tag "basic";
chr14	HAVANA	transcript	103912302	103921501	.	-	.	gene_id "ENSG00000156411.9"; transcript_id "ENST00000414262.6"; gene_name "ATP5MPL"; gene_status "KNOWN"; gene_type "protein_coding"; transcript_type "protein_coding"; transcript_status "KNOWN"; transcript_name "ATP5MPL-202"; talon_gene "40045"; talon_transcript "139671"; ccdsid "CCDS45169.1"; havana_transcript "OTTHUMT00000414400.1"; level "2"; protein_id "ENSP00000401770.2"; source "HAVANA"; tag "CCDS"; transcript_support_level "1";
chr14	HAVANA	exon	103921470	103921501	.	-	.	gene_id "ENSG00000156411.9"; transcript_id "ENST00000414262.6"; gene_type "protein_coding"; gene_status "KNOWN"; gene_name "ATP5MPL"; transcript_type "protein_coding"; transcript_status "KNOWN"; transcript_name "ATP5MPL-202"; exon_number "1"; exon_id "ENSE00002445943.1"; talon_gene "40045"; talon_transcript "139671"; talon_exon "650604"; ccdsid "CCDS45169.1"; exon_status "KNOWN"; level "2"; protein_id "ENSP00000401770.2"; source "HAVANA"; tag "CCDS";
chr14	HAVANA	exon	103920940	103921208	.	-	.	gene_id "ENSG00000156411.9"; transcript_id "ENST00000414262.6"; gene_type "protein_coding"; gene_status "KNOWN"; gene_name "ATP5MPL"; transcript_type "protein_coding"; transcript_status "KNOWN"; transcript_name "ATP5MPL-202"; exon_number "2"; exon_id "ENSE00001642230.1"; talon_gene "40045"; talon_transcript "139671"; talon_exon "650606"; ccdsid "CCDS45169.1"; exon_status "KNOWN"; level "2"; protein_id "ENSP00000401770.2"; source "HAVANA"; tag "CCDS";
chr14	HAVANA	exon	103915066	103915189	.	-	.	gene_id "ENSG00000156411.9"; transcript_id "ENST00000414262.6"; gene_type "protein_coding"; gene_status "KNOWN"; gene_name "ATP5MPL"; transcript_type "protein_coding"; transcript_status "KNOWN"; transcript_name "ATP5MPL-202"; exon_number "3"; exon_id "ENSE00003758826.1"; talon_gene "40045"; talon_transcript "139671"; talon_exon "650591"; ccdsid "CCDS9986.1"; exon_status "KNOWN"; level "2"; protein_id "ENSP00000286953.3"; source "HAVANA"; tag "CCDS";
chr14	HAVANA	exon	103913961	103913984	.	-	.	gene_id "ENSG00000156411.9"; transcript_id "ENST00000414262.6"; gene_type "protein_coding"; gene_status "KNOWN"; gene_name "ATP5MPL"; transcript_type "protein_coding"; transcript_status "KNOWN"; transcript_name "ATP5MPL-202"; exon_number "4"; exon_id "ENSE00003482928.1"; talon_gene "40045"; talon_transcript "139671"; talon_exon "650593"; ccdsid "CCDS9986.1"; exon_status "KNOWN"; level "2"; protein_id "ENSP00000286953.3"; source "HAVANA"; tag "CCDS";
chr14	HAVANA	exon	103912302	103912694	.	-	.	gene_id "ENSG00000156411.9"; transcript_id "ENST00000414262.6"; gene_type "protein_coding"; gene_status "KNOWN"; gene_name "ATP5MPL"; transcript_type "protein_coding"; transcript_status "KNOWN"; transcript_name "ATP5MPL-202"; exon_number "5"; exon_id "ENSE00002524587.1"; talon_gene "40045"; talon_transcript "139671"; talon_exon "650608"; ccdsid "CCDS45169.1"; exon_status "KNOWN"; level "2"; protein_id "ENSP00000401770.2"; source "HAVANA"; tag "CCDS";
chr14	HAVANA	transcript	103912510	103921529	.	-	.	gene_id "ENSG00000156411.9"; transcript_id "ENST00000553430.5"; gene_name "ATP5MPL"; gene_status "KNOWN"; gene_type "protein_coding"; transcript_type "protein_coding"; transcript_status "KNOWN"; transcript_name "ATP5MPL-203"; talon_gene "40045"; talon_transcript "139672"; havana_transcript "OTTHUMT00000414401.1"; level "2"; protein_id "ENSP00000452462.1"; source "HAVANA"; tag "basic"; transcript_support_level "1";
chr14	HAVANA	exon	103921470	103921529	.	-	.	gene_id "ENSG00000156411.9"; transcript_id "ENST00000553430.5"; gene_type "protein_coding"; gene_status "KNOWN"; gene_name "ATP5MPL"; transcript_type "protein_coding"; transcript_status "KNOWN"; transcript_name "ATP5MPL-203"; exon_number "1"; exon_id "ENSE00002456741.1"; talon_gene "40045"; talon_transcript "139672"; talon_exon "650609"; exon_status "KNOWN"; level "2"; protein_id "ENSP00000452462.1"; source "HAVANA"; tag "basic";
chr14	HAVANA	exon	103915066	103915189	.	-	.	gene_id "ENSG00000156411.9"; transcript_id "ENST00000553430.5"; gene_type "protein_coding"; gene_status "KNOWN"; gene_name "ATP5MPL"; transcript_type "protein_coding"; transcript_status "KNOWN"; transcript_name "ATP5MPL-203"; exon_number "2"; exon_id "ENSE00003758826.1"; talon_gene "40045"; talon_transcript "139672"; talon_exon "650591"; ccdsid "CCDS9986.1"; exon_status "KNOWN"; level "2"; protein_id "ENSP00000286953.3"; source "HAVANA"; tag "CCDS";
chr14	HAVANA	exon	103912510	103913984	.	-	.	gene_id "ENSG00000156411.9"; transcript_id "ENST00000553430.5"; gene_type "protein_coding"; gene_status "KNOWN"; gene_name "ATP5MPL"; transcript_type "protein_coding"; transcript_status "KNOWN"; transcript_name "ATP5MPL-203"; exon_number "3"; exon_id "ENSE00002476557.1"; talon_gene "40045"; talon_transcript "139672"; talon_exon "650610"; exon_status "KNOWN"; level "2"; protein_id "ENSP00000452462.1"; source "HAVANA"; tag "basic";
chr14	HAVANA	transcript	103912516	103914142	.	-	.	gene_id "ENSG00000156411.9"; transcript_id "ENST00000554287.1"; gene_name "ATP5MPL"; gene_status "KNOWN"; gene_type "protein_coding"; transcript_type "retained_intron"; transcript_status "KNOWN"; transcript_name "ATP5MPL-206"; talon_gene "40045"; talon_transcript "139673"; havana_transcript "OTTHUMT00000414402.1"; level "2"; source "HAVANA"; transcript_support_level "3";
chr14	HAVANA	exon	103913961	103914142	.	-	.	gene_id "ENSG00000156411.9"; transcript_id "ENST00000554287.1"; gene_type "protein_coding"; gene_status "KNOWN"; gene_name "ATP5MPL"; transcript_type "retained_intron"; transcript_status "KNOWN"; transcript_name "ATP5MPL-206"; exon_number "1"; exon_id "ENSE00002468266.1"; talon_gene "40045"; talon_transcript "139673"; talon_exon "650611"; exon_status "KNOWN"; level "2"; source "HAVANA";
chr14	HAVANA	exon	103912516	103912694	.	-	.	gene_id "ENSG00000156411.9"; transcript_id "ENST00000554287.1"; gene_type "protein_coding"; gene_status "KNOWN"; gene_name "ATP5MPL"; transcript_type "retained_intron"; transcript_status "KNOWN"; transcript_name "ATP5MPL-206"; exon_number "2"; exon_id "ENSE00003621948.1"; talon_gene "40045"; talon_transcript "139673"; talon_exon "650612"; ccdsid "CCDS9986.1"; exon_status "KNOWN"; level "2"; protein_id "ENSP00000450894.1"; source "HAVANA"; tag "CCDS";
chr14	HAVANA	transcript	103912517	103921538	.	-	.	gene_id "ENSG00000156411.9"; transcript_id "ENST00000553449.1"; gene_name "ATP5MPL"; gene_status "KNOWN"; gene_type "protein_coding"; transcript_type "processed_transcript"; transcript_status "KNOWN"; transcript_name "ATP5MPL-204"; talon_gene "40045"; talon_transcript "139675"; havana_transcript "OTTHUMT00000414404.1"; level "2"; source "HAVANA"; transcript_support_level "2";
chr14	HAVANA	exon	103921470	103921538	.	-	.	gene_id "ENSG00000156411.9"; transcript_id "ENST00000553449.1"; gene_type "protein_coding"; gene_status "KNOWN"; gene_name "ATP5MPL"; transcript_type "processed_transcript"; transcript_status "KNOWN"; transcript_name "ATP5MPL-204"; exon_number "1"; exon_id "ENSE00002450035.1"; talon_gene "40045"; talon_transcript "139675"; talon_exon "650617"; exon_status "KNOWN"; level "2"; source "HAVANA";
chr14	HAVANA	exon	103913961	103913984	.	-	.	gene_id "ENSG00000156411.9"; transcript_id "ENST00000553449.1"; gene_type "protein_coding"; gene_status "KNOWN"; gene_name "ATP5MPL"; transcript_type "processed_transcript"; transcript_status "KNOWN"; transcript_name "ATP5MPL-204"; exon_number "2"; exon_id "ENSE00003482928.1"; talon_gene "40045"; talon_transcript "139675"; talon_exon "650593"; ccdsid "CCDS9986.1"; exon_status "KNOWN"; level "2"; protein_id "ENSP00000286953.3"; source "HAVANA"; tag "CCDS";
chr14	HAVANA	exon	103912517	103912694	.	-	.	gene_id "ENSG00000156411.9"; transcript_id "ENST00000553449.1"; gene_type "protein_coding"; gene_status "KNOWN"; gene_name "ATP5MPL"; transcript_type "processed_transcript"; transcript_status "KNOWN"; transcript_name "ATP5MPL-204"; exon_number "3"; exon_id "ENSE00002527738.1"; talon_gene "40045"; talon_transcript "139675"; talon_exon "650619"; exon_status "KNOWN"; level "2"; source "HAVANA";
chr14	HAVANA	gene	104689621	104704809	.	+	.	gene_id "ENSG00000203485.12"; gene_name "INF2"; gene_status "KNOWN"; gene_type "protein_coding"; talon_gene "40065"; havana_gene "OTTHUMG00000029811.10"; level "1";
chr14	HAVANA	transcript	104689621	104704809	.	+	.	gene_id "ENSG00000203485.12"; transcript_id "ENST00000398337.8"; gene_name "INF2"; gene_status "KNOWN"; gene_type "protein_coding"; transcript_type "protein_coding"; transcript_status "KNOWN"; transcript_name "INF2-204"; talon_gene "40065"; talon_transcript "139727"; ccdsid "CCDS41999.1"; havana_transcript "OTTHUMT00000317473.1"; level "2"; protein_id "ENSP00000381380.4"; source "HAVANA"; tag "CCDS"; transcript_support_level "1";
chr14	HAVANA	exon	104689621	104689739	.	+	.	gene_id "ENSG00000203485.12"; transcript_id "ENST00000398337.8"; gene_type "protein_coding"; gene_status "KNOWN"; gene_name "INF2"; transcript_type "protein_coding"; transcript_status "KNOWN"; transcript_name "INF2-204"; exon_number "1"; exon_id "ENSE00001026342.3"; talon_gene "40065"; talon_transcript "139727"; talon_exon "650930"; ccdsid "CCDS41999.1"; exon_status "KNOWN"; level "2"; protein_id "ENSP00000381380.4"; source "HAVANA"; tag "CCDS";
chr14	HAVANA	exon	104701357	104701756	.	+	.	gene_id "ENSG00000203485.12"; transcript_id "ENST00000398337.8"; gene_type "protein_coding"; gene_status "KNOWN"; gene_name "INF2"; transcript_type "protein_coding"; transcript_status "KNOWN"; transcript_name "INF2-204"; exon_number "2"; exon_id "ENSE00001647696.1"; talon_gene "40065"; talon_transcript "139727"; talon_exon "650889"; ccdsid "CCDS45173.1"; exon_status "KNOWN"; level "2"; protein_id "ENSP00000376406.3"; source "HAVANA"; tag "CCDS";
chr14	HAVANA	exon	104703105	104703220	.	+	.	gene_id "ENSG00000203485.12"; transcript_id "ENST00000398337.8"; gene_type "protein_coding"; gene_status "KNOWN"; gene_name "INF2"; transcript_type "protein_coding"; transcript_status "KNOWN"; transcript_name "INF2-204"; exon_number "3"; exon_id "ENSE00001735587.1"; talon_gene "40065"; talon_transcript "139727"; talon_exon "650891"; ccdsid "CCDS45173.1"; exon_status "KNOWN"; level "2"; protein_id "ENSP00000376406.3"; source "HAVANA"; tag "CCDS";
chr14	HAVANA	exon	104703295	104703454	.	+	.	gene_id "ENSG00000203485.12"; transcript_id "ENST00000398337.8"; gene_type "protein_coding"; gene_status "KNOWN"; gene_name "INF2"; transcript_type "protein_coding"; transcript_status "KNOWN"; transcript_name "INF2-204"; exon_number "4"; exon_id "ENSE00001651677.1"; talon_gene "40065"; talon_transcript "139727"; talon_exon "650893"; ccdsid "CCDS45173.1"; exon_status "KNOWN"; level "2"; protein_id "ENSP00000376406.3"; source "HAVANA"; tag "CCDS";
chr14	HAVANA	exon	104703916	104704809	.	+	.	gene_id "ENSG00000203485.12"; transcript_id "ENST00000398337.8"; gene_type "protein_coding"; gene_status "KNOWN"; gene_name "INF2"; transcript_type "protein_coding"; transcript_status "KNOWN"; transcript_name "INF2-204"; exon_number "5"; exon_id "ENSE00001532800.4"; talon_gene "40065"; talon_transcript "139727"; talon_exon "650931"; ccdsid "CCDS41999.1"; exon_status "KNOWN"; level "2"; protein_id "ENSP00000381380.4"; source "HAVANA"; tag "CCDS";
chr14	HAVANA	gene	104753100	104759659	.	+	.	gene_id "ENSG00000184990.12"; gene_name "SIVA1"; gene_status "KNOWN"; gene_type "protein_coding"; talon_gene "40068"; havana_gene "OTTHUMG00000170819.3"; level "2";
chr14	HAVANA	transcript	104753100	104759657	.	+	.	gene_id "ENSG00000184990.12"; transcript_id "ENST00000329967.10"; gene_name "SIVA1"; gene_status "KNOWN"; gene_type "protein_coding"; transcript_type "protein_coding"; transcript_status "KNOWN"; transcript_name "SIVA1-201"; talon_gene "40068"; talon_transcript "139748"; ccdsid "CCDS9992.1"; havana_transcript "OTTHUMT00000410541.1"; level "2"; protein_id "ENSP00000329213.6"; source "HAVANA"; tag "CCDS"; transcript_support_level "1";
chr14	HAVANA	exon	104753100	104753319	.	+	.	gene_id "ENSG00000184990.12"; transcript_id "ENST00000329967.10"; gene_type "protein_coding"; gene_status "KNOWN"; gene_name "SIVA1"; transcript_type "protein_coding"; transcript_status "KNOWN"; transcript_name "SIVA1-201"; exon_number "1"; exon_id "ENSE00002488050.1"; talon_gene "40068"; talon_transcript "139748"; talon_exon "651006"; ccdsid "CCDS9992.1"; exon_status "KNOWN"; level "2"; protein_id "ENSP00000329213.6"; source "HAVANA"; tag "CCDS";
chr14	HAVANA	exon	104755630	104755824	.	+	.	gene_id "ENSG00000184990.12"; transcript_id "ENST00000329967.10"; gene_type "protein_coding"; gene_status "KNOWN"; gene_name "SIVA1"; transcript_type "protein_coding"; transcript_status "KNOWN"; transcript_name "SIVA1-201"; exon_number "2"; exon_id "ENSE00003682029.1"; talon_gene "40068"; talon_transcript "139748"; talon_exon "651008"; ccdsid "CCDS9992.1"; exon_status "KNOWN"; level "2"; protein_id "ENSP00000329213.6"; source "HAVANA"; tag "CCDS";
chr14	HAVANA	exon	104756604	104756760	.	+	.	gene_id "ENSG00000184990.12"; transcript_id "ENST00000329967.10"; gene_type "protein_coding"; gene_status "KNOWN"; gene_name "SIVA1"; transcript_type "protein_coding"; transcript_status "KNOWN"; transcript_name "SIVA1-201"; exon_number "3"; exon_id "ENSE00001290218.1"; talon_gene "40068"; talon_transcript "139748"; talon_exon "651010"; ccdsid "CCDS9992.1"; exon_status "KNOWN"; level "2"; protein_id "ENSP00000329213.6"; source "HAVANA"; tag "CCDS";
chr14	HAVANA	exon	104759428	104759657	.	+	.	gene_id "ENSG00000184990.12"; transcript_id "ENST00000329967.10"; gene_type "protein_coding"; gene_status "KNOWN"; gene_name "SIVA1"; transcript_type "protein_coding"; transcript_status "KNOWN"; transcript_name "SIVA1-201"; exon_number "4"; exon_id "ENSE00002523289.1"; talon_gene "40068"; talon_transcript "139748"; talon_exon "651012"; ccdsid "CCDS9992.1"; exon_status "KNOWN"; level "2"; protein_id "ENSP00000329213.6"; source "HAVANA"; tag "CCDS";
chr14	HAVANA	transcript	104753159	104759659	.	+	.	gene_id "ENSG00000184990.12"; transcript_id "ENST00000347067.9"; gene_name "SIVA1"; gene_status "KNOWN"; gene_type "protein_coding"; transcript_type "protein_coding"; transcript_status "KNOWN"; transcript_name "SIVA1-202"; talon_gene "40068"; talon_transcript "139750"; ccdsid "CCDS9993.1"; havana_transcript "OTTHUMT00000410543.1"; level "2"; protein_id "ENSP00000329447.6"; source "HAVANA"; tag "CCDS"; transcript_support_level "1";
chr14	HAVANA	exon	104753159	104753319	.	+	.	gene_id "ENSG00000184990.12"; transcript_id "ENST00000347067.9"; gene_type "protein_coding"; gene_status "KNOWN"; gene_name "SIVA1"; transcript_type "protein_coding"; transcript_status "KNOWN"; transcript_name "SIVA1-202"; exon_number "1"; exon_id "ENSE00002449583.1"; talon_gene "40068"; talon_transcript "139750"; talon_exon "651015"; ccdsid "CCDS9993.1"; exon_status "KNOWN"; level "2"; protein_id "ENSP00000329447.6"; source "HAVANA"; tag "CCDS";
chr14	HAVANA	exon	104756604	104756760	.	+	.	gene_id "ENSG00000184990.12"; transcript_id "ENST00000347067.9"; gene_type "protein_coding"; gene_status "KNOWN"; gene_name "SIVA1"; transcript_type "protein_coding"; transcript_status "KNOWN"; transcript_name "SIVA1-202"; exon_number "2"; exon_id "ENSE00001290218.1"; talon_gene "40068"; talon_transcript "139750"; talon_exon "651010"; ccdsid "CCDS9992.1"; exon_status "KNOWN"; level "2"; protein_id "ENSP00000329213.6"; source "HAVANA"; tag "CCDS";
chr14	HAVANA	exon	104759428	104759659	.	+	.	gene_id "ENSG00000184990.12"; transcript_id "ENST00000347067.9"; gene_type "protein_coding"; gene_status "KNOWN"; gene_name "SIVA1"; transcript_type "protein_coding"; transcript_status "KNOWN"; transcript_name "SIVA1-202"; exon_number "3"; exon_id "ENSE00002503882.1"; talon_gene "40068"; talon_transcript "139750"; talon_exon "651017"; ccdsid "CCDS9993.1"; exon_status "KNOWN"; level "2"; protein_id "ENSP00000329447.6"; source "HAVANA"; tag "CCDS";
chr14	HAVANA	gene	104769349	104794191	.	-	.	gene_id "ENSG00000142208.16"; gene_name "AKT1"; gene_status "KNOWN"; gene_type "protein_coding"; talon_gene "40070"; havana_gene "OTTHUMG00000170795.7"; level "1";
chr14	HAVANA	transcript	104769349	104794124	.	-	.	gene_id "ENSG00000142208.16"; transcript_id "ENST00000554581.5"; gene_name "AKT1"; gene_status "KNOWN"; gene_type "protein_coding"; transcript_type "protein_coding"; transcript_status "KNOWN"; transcript_name "AKT1-208"; talon_gene "40070"; talon_transcript "139757"; ccdsid "CCDS9994.1"; havana_transcript "OTTHUMT00000410418.1"; level "2"; protein_id "ENSP00000451828.1"; source "HAVANA"; tag "CCDS"; transcript_support_level "1";
chr14	HAVANA	exon	104792598	104794124	.	-	.	gene_id "ENSG00000142208.16"; transcript_id "ENST00000554581.5"; gene_type "protein_coding"; gene_status "KNOWN"; gene_name "AKT1"; transcript_type "protein_coding"; transcript_status "KNOWN"; transcript_name "AKT1-208"; exon_number "1"; exon_id "ENSE00002496561.1"; talon_gene "40070"; talon_transcript "139757"; talon_exon "651038"; ccdsid "CCDS9994.1"; exon_status "KNOWN"; level "2"; protein_id "ENSP00000451828.1"; source "HAVANA"; tag "CCDS";
chr14	HAVANA	exon	104780088	104780216	.	-	.	gene_id "ENSG00000142208.16"; transcript_id "ENST00000554581.5"; gene_type "protein_coding"; gene_status "KNOWN"; gene_name "AKT1"; transcript_type "protein_coding"; transcript_status "KNOWN"; transcript_name "AKT1-208"; exon_number "2"; exon_id "ENSE00003642995.1"; talon_gene "40070"; talon_transcript "139757"; talon_exon "651040"; ccdsid "CCDS9994.1"; exon_status "KNOWN"; level "2"; protein_id "ENSP00000451828.1"; source "HAVANA"; tag "CCDS";
chr14	HAVANA	exon	104776659	104776770	.	-	.	gene_id "ENSG00000142208.16"; transcript_id "ENST00000554581.5"; gene_type "protein_coding"; gene_status "KNOWN"; gene_name "AKT1"; transcript_type "protein_coding"; transcript_status "KNOWN"; transcript_name "AKT1-208"; exon_number "3"; exon_id "ENSE00003473235.1"; talon_gene "40070"; talon_transcript "139757"; talon_exon "651042"; ccdsid "CCDS9994.1"; exon_status "KNOWN"; level "2"; protein_id "ENSP00000451828.1"; source "HAVANA"; tag "CCDS";
chr14	HAVANA	exon	104775652	104775799	.	-	.	gene_id "ENSG00000142208.16"; transcript_id "ENST00000554581.5"; gene_type "protein_coding"; gene_status "KNOWN"; gene_name "AKT1"; transcript_type "protein_coding"; transcript_status "KNOWN"; transcript_name "AKT1-208"; exon_number "4"; exon_id "ENSE00003566907.1"; talon_gene "40070"; talon_transcript "139757"; talon_exon "651044"; ccdsid "CCDS9994.1"; exon_status "KNOWN"; level "2"; protein_id "ENSP00000451828.1"; source "HAVANA"; tag "CCDS";
chr14	HAVANA	exon	104775076	104775207	.	-	.	gene_id "ENSG00000142208.16"; transcript_id "ENST00000554581.5"; gene_type "protein_coding"; gene_status "KNOWN"; gene_name "AKT1"; transcript_type "protein_coding"; transcript_status "KNOWN"; transcript_name "AKT1-208"; exon_number "5"; exon_id "ENSE00003628636.1"; talon_gene "40070"; talon_transcript "139757"; talon_exon "651046"; ccdsid "CCDS9994.1"; exon_status "KNOWN"; level "2"; protein_id "ENSP00000451828.1"; source "HAVANA"; tag "CCDS";
chr14	HAVANA	exon	104774938	104775003	.	-	.	gene_id "ENSG00000142208.16"; transcript_id "ENST00000554581.5"; gene_type "protein_coding"; gene_status "KNOWN"; gene_name "AKT1"; transcript_type "protein_coding"; transcript_status "KNOWN"; transcript_name "AKT1-208"; exon_number "6"; exon_id "ENSE00003557545.1"; talon_gene "40070"; talon_transcript "139757"; talon_exon "651048"; ccdsid "CCDS9994.1"; exon_status "KNOWN"; level "2"; protein_id "ENSP00000451828.1"; source "HAVANA"; tag "CCDS";
chr14	HAVANA	exon	104773912	104773980	.	-	.	gene_id "ENSG00000142208.16"; transcript_id "ENST00000554581.5"; gene_type "protein_coding"; gene_status "KNOWN"; gene_name "AKT1"; transcript_type "protein_coding"; transcript_status "KNOWN"; transcript_name "AKT1-208"; exon_number "7"; exon_id "ENSE00001614411.1"; talon_gene "40070"; talon_transcript "139757"; talon_exon "651050"; ccdsid "CCDS9994.1"; exon_status "KNOWN"; level "2"; protein_id "ENSP00000451828.1"; source "HAVANA"; tag "CCDS";
chr14	HAVANA	exon	104773455	104773580	.	-	.	gene_id "ENSG00000142208.16"; transcript_id "ENST00000554581.5"; gene_type "protein_coding"; gene_status "KNOWN"; gene_name "AKT1"; transcript_type "protein_coding"; transcript_status "KNOWN"; transcript_name "AKT1-208"; exon_number "8"; exon_id "ENSE00001296816.1"; talon_gene "40070"; talon_transcript "139757"; talon_exon "651052"; ccdsid "CCDS9994.1"; exon_status "KNOWN"; level "2"; protein_id "ENSP00000451828.1"; source "HAVANA"; tag "CCDS";
chr14	HAVANA	exon	104773251	104773379	.	-	.	gene_id "ENSG00000142208.16"; transcript_id "ENST00000554581.5"; gene_type "protein_coding"; gene_status "KNOWN"; gene_name "AKT1"; transcript_type "protein_coding"; transcript_status "KNOWN"; transcript_name "AKT1-208"; exon_number "9"; exon_id "ENSE00003724028.1"; talon_gene "40070"; talon_transcript "139757"; talon_exon "651054"; ccdsid "CCDS9994.1"; exon_status "KNOWN"; level "2"; protein_id "ENSP00000451828.1"; source "HAVANA"; tag "CCDS";
chr14	HAVANA	exon	104772878	104773092	.	-	.	gene_id "ENSG00000142208.16"; transcript_id "ENST00000554581.5"; gene_type "protein_coding"; gene_status "KNOWN"; gene_name "AKT1"; transcript_type "protein_coding"; transcript_status "KNOWN"; transcript_name "AKT1-208"; exon_number "10"; exon_id "ENSE00003619354.1"; talon_gene "40070"; talon_transcript "139757"; talon_exon "651056"; ccdsid "CCDS9994.1"; exon_status "KNOWN"; level "2"; protein_id "ENSP00000451828.1"; source "HAVANA"; tag "CCDS";
chr14	HAVANA	exon	104772365	104772452	.	-	.	gene_id "ENSG00000142208.16"; transcript_id "ENST00000554581.5"; gene_type "protein_coding"; gene_status "KNOWN"; gene_name "AKT1"; transcript_type "protein_coding"; transcript_status "KNOWN"; transcript_name "AKT1-208"; exon_number "11"; exon_id "ENSE00003561499.1"; talon_gene "40070"; talon_transcript "139757"; talon_exon "651058"; ccdsid "CCDS9994.1"; exon_status "KNOWN"; level "2"; protein_id "ENSP00000451828.1"; source "HAVANA"; tag "CCDS";
chr14	HAVANA	exon	104770745	104770847	.	-	.	gene_id "ENSG00000142208.16"; transcript_id "ENST00000554581.5"; gene_type "protein_coding"; gene_status "KNOWN"; gene_name "AKT1"; transcript_type "protein_coding"; transcript_status "KNOWN"; transcript_name "AKT1-208"; exon_number "12"; exon_id "ENSE00003684409.1"; talon_gene "40070"; talon_transcript "139757"; talon_exon "651060"; ccdsid "CCDS9994.1"; exon_status "KNOWN"; level "2"; protein_id "ENSP00000451828.1"; source "HAVANA"; tag "CCDS";
chr14	HAVANA	exon	104769349	104770420	.	-	.	gene_id "ENSG00000142208.16"; transcript_id "ENST00000554581.5"; gene_type "protein_coding"; gene_status "KNOWN"; gene_name "AKT1"; transcript_type "protein_coding"; transcript_status "KNOWN"; transcript_name "AKT1-208"; exon_number "13"; exon_id "ENSE00002485852.1"; talon_gene "40070"; talon_transcript "139757"; talon_exon "651062"; ccdsid "CCDS9994.1"; exon_status "KNOWN"; level "2"; protein_id "ENSP00000451828.1"; source "HAVANA"; tag "CCDS";
chr14	HAVANA	transcript	104769352	104774680	.	-	.	gene_id "ENSG00000142208.16"; transcript_id "ENST00000553506.5"; gene_name "AKT1"; gene_status "KNOWN"; gene_type "protein_coding"; transcript_type "retained_intron"; transcript_status "KNOWN"; transcript_name "AKT1-205"; talon_gene "40070"; talon_transcript "139761"; havana_transcript "OTTHUMT00000410420.1"; level "2"; source "HAVANA"; transcript_support_level "2";
chr14	HAVANA	exon	104773455	104774680	.	-	.	gene_id "ENSG00000142208.16"; transcript_id "ENST00000553506.5"; gene_type "protein_coding"; gene_status "KNOWN"; gene_name "AKT1"; transcript_type "retained_intron"; transcript_status "KNOWN"; transcript_name "AKT1-205"; exon_number "1"; exon_id "ENSE00002432188.1"; talon_gene "40070"; talon_transcript "139761"; talon_exon "651072"; exon_status "KNOWN"; level "2"; source "HAVANA";
chr14	HAVANA	exon	104773251	104773379	.	-	.	gene_id "ENSG00000142208.16"; transcript_id "ENST00000553506.5"; gene_type "protein_coding"; gene_status "KNOWN"; gene_name "AKT1"; transcript_type "retained_intron"; transcript_status "KNOWN"; transcript_name "AKT1-205"; exon_number "2"; exon_id "ENSE00003724028.1"; talon_gene "40070"; talon_transcript "139761"; talon_exon "651054"; ccdsid "CCDS9994.1"; exon_status "KNOWN"; level "2"; protein_id "ENSP00000451828.1"; source "HAVANA"; tag "CCDS";
chr14	HAVANA	exon	104772878	104773092	.	-	.	gene_id "ENSG00000142208.16"; transcript_id "ENST00000553506.5"; gene_type "protein_coding"; gene_status "KNOWN"; gene_name "AKT1"; transcript_type "retained_intron"; transcript_status "KNOWN"; transcript_name "AKT1-205"; exon_number "3"; exon_id "ENSE00003619354.1"; talon_gene "40070"; talon_transcript "139761"; talon_exon "651056"; ccdsid "CCDS9994.1"; exon_status "KNOWN"; level "2"; protein_id "ENSP00000451828.1"; source "HAVANA"; tag "CCDS";
chr14	HAVANA	exon	104772365	104772452	.	-	.	gene_id "ENSG00000142208.16"; transcript_id "ENST00000553506.5"; gene_type "protein_coding"; gene_status "KNOWN"; gene_name "AKT1"; transcript_type "retained_intron"; transcript_status "KNOWN"; transcript_name "AKT1-205"; exon_number "4"; exon_id "ENSE00003561499.1"; talon_gene "40070"; talon_transcript "139761"; talon_exon "651058"; ccdsid "CCDS9994.1"; exon_status "KNOWN"; level "2"; protein_id "ENSP00000451828.1"; source "HAVANA"; tag "CCDS";
chr14	HAVANA	exon	104770745	104770847	.	-	.	gene_id "ENSG00000142208.16"; transcript_id "ENST00000553506.5"; gene_type "protein_coding"; gene_status "KNOWN"; gene_name "AKT1"; transcript_type "retained_intron"; transcript_status "KNOWN"; transcript_name "AKT1-205"; exon_number "5"; exon_id "ENSE00003684409.1"; talon_gene "40070"; talon_transcript "139761"; talon_exon "651060"; ccdsid "CCDS9994.1"; exon_status "KNOWN"; level "2"; protein_id "ENSP00000451828.1"; source "HAVANA"; tag "CCDS";
chr14	HAVANA	exon	104769352	104770420	.	-	.	gene_id "ENSG00000142208.16"; transcript_id "ENST00000553506.5"; gene_type "protein_coding"; gene_status "KNOWN"; gene_name "AKT1"; transcript_type "retained_intron"; transcript_status "KNOWN"; transcript_name "AKT1-205"; exon_number "6"; exon_id "ENSE00003508033.1"; talon_gene "40070"; talon_transcript "139761"; talon_exon "651073"; ccdsid "CCDS9994.1"; exon_status "KNOWN"; level "2"; protein_id "ENSP00000385326.2"; source "HAVANA"; tag "CCDS";
chr14	HAVANA	transcript	104770341	104794191	.	-	.	gene_id "ENSG00000142208.16"; transcript_id "ENST00000554848.5"; gene_name "AKT1"; gene_status "KNOWN"; gene_type "protein_coding"; transcript_type "protein_coding"; transcript_status "KNOWN"; transcript_name "AKT1-211"; talon_gene "40070"; talon_transcript "139770"; ccdsid "CCDS9994.1"; havana_transcript "OTTHUMT00000410428.2"; level "2"; protein_id "ENSP00000451166.1"; source "HAVANA"; tag "CCDS"; transcript_support_level "1";
chr14	HAVANA	exon	104794119	104794191	.	-	.	gene_id "ENSG00000142208.16"; transcript_id "ENST00000554848.5"; gene_type "protein_coding"; gene_status "KNOWN"; gene_name "AKT1"; transcript_type "protein_coding"; transcript_status "KNOWN"; transcript_name "AKT1-211"; exon_number "1"; exon_id "ENSE00002519096.1"; talon_gene "40070"; talon_transcript "139770"; talon_exon "651097"; ccdsid "CCDS9994.1"; exon_status "KNOWN"; level "2"; protein_id "ENSP00000451166.1"; source "HAVANA"; tag "CCDS";
chr14	HAVANA	exon	104792598	104792722	.	-	.	gene_id "ENSG00000142208.16"; transcript_id "ENST00000554848.5"; gene_type "protein_coding"; gene_status "KNOWN"; gene_name "AKT1"; transcript_type "protein_coding"; transcript_status "KNOWN"; transcript_name "AKT1-211"; exon_number "2"; exon_id "ENSE00001394660.1"; talon_gene "40070"; talon_transcript "139770"; talon_exon "651065"; ccdsid "CCDS9994.1"; exon_status "KNOWN"; level "2"; protein_id "ENSP00000384293.2"; source "HAVANA"; tag "CCDS";
chr14	HAVANA	exon	104780088	104780216	.	-	.	gene_id "ENSG00000142208.16"; transcript_id "ENST00000554848.5"; gene_type "protein_coding"; gene_status "KNOWN"; gene_name "AKT1"; transcript_type "protein_coding"; transcript_status "KNOWN"; transcript_name "AKT1-211"; exon_number "3"; exon_id "ENSE00003642995.1"; talon_gene "40070"; talon_transcript "139770"; talon_exon "651040"; ccdsid "CCDS9994.1"; exon_status "KNOWN"; level "2"; protein_id "ENSP00000451828.1"; source "HAVANA"; tag "CCDS";
chr14	HAVANA	exon	104776659	104776770	.	-	.	gene_id "ENSG00000142208.16"; transcript_id "ENST00000554848.5"; gene_type "protein_coding"; gene_status "KNOWN"; gene_name "AKT1"; transcript_type "protein_coding"; transcript_status "KNOWN"; transcript_name "AKT1-211"; exon_number "4"; exon_id "ENSE00003473235.1"; talon_gene "40070"; talon_transcript "139770"; talon_exon "651042"; ccdsid "CCDS9994.1"; exon_status "KNOWN"; level "2"; protein_id "ENSP00000451828.1"; source "HAVANA"; tag "CCDS";
chr14	HAVANA	exon	104775652	104775799	.	-	.	gene_id "ENSG00000142208.16"; transcript_id "ENST00000554848.5"; gene_type "protein_coding"; gene_status "KNOWN"; gene_name "AKT1"; transcript_type "protein_coding"; transcript_status "KNOWN"; transcript_name "AKT1-211"; exon_number "5"; exon_id "ENSE00003566907.1"; talon_gene "40070"; talon_transcript "139770"; talon_exon "651044"; ccdsid "CCDS9994.1"; exon_status "KNOWN"; level "2"; protein_id "ENSP00000451828.1"; source "HAVANA"; tag "CCDS";
chr14	HAVANA	exon	104775076	104775207	.	-	.	gene_id "ENSG00000142208.16"; transcript_id "ENST00000554848.5"; gene_type "protein_coding"; gene_status "KNOWN"; gene_name "AKT1"; transcript_type "protein_coding"; transcript_status "KNOWN"; transcript_name "AKT1-211"; exon_number "6"; exon_id "ENSE00003628636.1"; talon_gene "40070"; talon_transcript "139770"; talon_exon "651046"; ccdsid "CCDS9994.1"; exon_status "KNOWN"; level "2"; protein_id "ENSP00000451828.1"; source "HAVANA"; tag "CCDS";
chr14	HAVANA	exon	104774938	104775003	.	-	.	gene_id "ENSG00000142208.16"; transcript_id "ENST00000554848.5"; gene_type "protein_coding"; gene_status "KNOWN"; gene_name "AKT1"; transcript_type "protein_coding"; transcript_status "KNOWN"; transcript_name "AKT1-211"; exon_number "7"; exon_id "ENSE00003557545.1"; talon_gene "40070"; talon_transcript "139770"; talon_exon "651048"; ccdsid "CCDS9994.1"; exon_status "KNOWN"; level "2"; protein_id "ENSP00000451828.1"; source "HAVANA"; tag "CCDS";
chr14	HAVANA	exon	104773912	104773980	.	-	.	gene_id "ENSG00000142208.16"; transcript_id "ENST00000554848.5"; gene_type "protein_coding"; gene_status "KNOWN"; gene_name "AKT1"; transcript_type "protein_coding"; transcript_status "KNOWN"; transcript_name "AKT1-211"; exon_number "8"; exon_id "ENSE00001614411.1"; talon_gene "40070"; talon_transcript "139770"; talon_exon "651050"; ccdsid "CCDS9994.1"; exon_status "KNOWN"; level "2"; protein_id "ENSP00000451828.1"; source "HAVANA"; tag "CCDS";
chr14	HAVANA	exon	104773455	104773580	.	-	.	gene_id "ENSG00000142208.16"; transcript_id "ENST00000554848.5"; gene_type "protein_coding"; gene_status "KNOWN"; gene_name "AKT1"; transcript_type "protein_coding"; transcript_status "KNOWN"; transcript_name "AKT1-211"; exon_number "9"; exon_id "ENSE00001296816.1"; talon_gene "40070"; talon_transcript "139770"; talon_exon "651052"; ccdsid "CCDS9994.1"; exon_status "KNOWN"; level "2"; protein_id "ENSP00000451828.1"; source "HAVANA"; tag "CCDS";
chr14	HAVANA	exon	104773251	104773379	.	-	.	gene_id "ENSG00000142208.16"; transcript_id "ENST00000554848.5"; gene_type "protein_coding"; gene_status "KNOWN"; gene_name "AKT1"; transcript_type "protein_coding"; transcript_status "KNOWN"; transcript_name "AKT1-211"; exon_number "10"; exon_id "ENSE00003724028.1"; talon_gene "40070"; talon_transcript "139770"; talon_exon "651054"; ccdsid "CCDS9994.1"; exon_status "KNOWN"; level "2"; protein_id "ENSP00000451828.1"; source "HAVANA"; tag "CCDS";
chr14	HAVANA	exon	104772878	104773092	.	-	.	gene_id "ENSG00000142208.16"; transcript_id "ENST00000554848.5"; gene_type "protein_coding"; gene_status "KNOWN"; gene_name "AKT1"; transcript_type "protein_coding"; transcript_status "KNOWN"; transcript_name "AKT1-211"; exon_number "11"; exon_id "ENSE00003619354.1"; talon_gene "40070"; talon_transcript "139770"; talon_exon "651056"; ccdsid "CCDS9994.1"; exon_status "KNOWN"; level "2"; protein_id "ENSP00000451828.1"; source "HAVANA"; tag "CCDS";
chr14	HAVANA	exon	104772365	104772452	.	-	.	gene_id "ENSG00000142208.16"; transcript_id "ENST00000554848.5"; gene_type "protein_coding"; gene_status "KNOWN"; gene_name "AKT1"; transcript_type "protein_coding"; transcript_status "KNOWN"; transcript_name "AKT1-211"; exon_number "12"; exon_id "ENSE00003561499.1"; talon_gene "40070"; talon_transcript "139770"; talon_exon "651058"; ccdsid "CCDS9994.1"; exon_status "KNOWN"; level "2"; protein_id "ENSP00000451828.1"; source "HAVANA"; tag "CCDS";
chr14	HAVANA	exon	104770745	104770847	.	-	.	gene_id "ENSG00000142208.16"; transcript_id "ENST00000554848.5"; gene_type "protein_coding"; gene_status "KNOWN"; gene_name "AKT1"; transcript_type "protein_coding"; transcript_status "KNOWN"; transcript_name "AKT1-211"; exon_number "13"; exon_id "ENSE00003684409.1"; talon_gene "40070"; talon_transcript "139770"; talon_exon "651060"; ccdsid "CCDS9994.1"; exon_status "KNOWN"; level "2"; protein_id "ENSP00000451828.1"; source "HAVANA"; tag "CCDS";
chr14	HAVANA	exon	104770341	104770420	.	-	.	gene_id "ENSG00000142208.16"; transcript_id "ENST00000554848.5"; gene_type "protein_coding"; gene_status "KNOWN"; gene_name "AKT1"; transcript_type "protein_coding"; transcript_status "KNOWN"; transcript_name "AKT1-211"; exon_number "14"; exon_id "ENSE00002494440.1"; talon_gene "40070"; talon_transcript "139770"; talon_exon "651099"; ccdsid "CCDS9994.1"; exon_status "KNOWN"; level "2"; protein_id "ENSP00000451166.1"; source "HAVANA"; tag "CCDS";
chr14	HAVANA	gene	105009573	105021060	.	-	.	gene_id "ENSG00000170779.10"; gene_name "CDCA4"; gene_status "KNOWN"; gene_type "protein_coding"; talon_gene "40083"; havana_gene "OTTHUMG00000170767.1"; level "2";
chr14	HAVANA	transcript	105009573	105021148	.	-	.	gene_id "ENSG00000170779.10"; transcript_id "ENST00000336219.3"; gene_name "CDCA4"; gene_status "KNOWN"; gene_type "protein_coding"; transcript_type "protein_coding"; transcript_status "KNOWN"; transcript_name "CDCA4-201"; talon_gene "40083"; talon_transcript "139810"; ccdsid "CCDS9996.1"; havana_transcript "OTTHUMT00000410311.1"; level "2"; protein_id "ENSP00000337226.3"; source "HAVANA"; tag "CCDS"; transcript_support_level "1";
chr14	HAVANA	exon	105020999	105021148	.	-	.	gene_id "ENSG00000170779.10"; transcript_id "ENST00000336219.3"; gene_type "protein_coding"; gene_status "KNOWN"; gene_name "CDCA4"; transcript_type "protein_coding"; transcript_status "KNOWN"; transcript_name "CDCA4-201"; exon_number "1"; exon_id "ENSE00002515469.1"; talon_gene "40083"; talon_transcript "139810"; talon_exon "651271"; ccdsid "CCDS9996.1"; exon_status "KNOWN"; level "2"; protein_id "ENSP00000337226.3"; source "HAVANA"; tag "CCDS";
chr14	HAVANA	exon	105009573	105011935	.	-	.	gene_id "ENSG00000170779.10"; transcript_id "ENST00000336219.3"; gene_type "protein_coding"; gene_status "KNOWN"; gene_name "CDCA4"; transcript_type "protein_coding"; transcript_status "KNOWN"; transcript_name "CDCA4-201"; exon_number "2"; exon_id "ENSE00001387259.2"; talon_gene "40083"; talon_transcript "139810"; talon_exon "651273"; ccdsid "CCDS9996.1"; exon_status "KNOWN"; level "2"; protein_id "ENSP00000337226.3"; source "HAVANA"; tag "CCDS";
chr14	HAVANA	transcript	105009936	105021060	.	-	.	gene_id "ENSG00000170779.10"; transcript_id "ENST00000392590.3"; gene_name "CDCA4"; gene_status "KNOWN"; gene_type "protein_coding"; transcript_type "protein_coding"; transcript_status "KNOWN"; transcript_name "CDCA4-202"; talon_gene "40083"; talon_transcript "139811"; ccdsid "CCDS9996.1"; havana_transcript "OTTHUMT00000410312.1"; level "2"; protein_id "ENSP00000376369.3"; source "HAVANA"; tag "CCDS"; transcript_support_level "1";
chr14	HAVANA	exon	105020999	105021060	.	-	.	gene_id "ENSG00000170779.10"; transcript_id "ENST00000392590.3"; gene_type "protein_coding"; gene_status "KNOWN"; gene_name "CDCA4"; transcript_type "protein_coding"; transcript_status "KNOWN"; transcript_name "CDCA4-202"; exon_number "1"; exon_id "ENSE00001379928.3"; talon_gene "40083"; talon_transcript "139811"; talon_exon "651274"; ccdsid "CCDS9996.1"; exon_status "KNOWN"; level "2"; protein_id "ENSP00000376369.3"; source "HAVANA"; tag "CCDS";
chr14	HAVANA	exon	105011160	105011935	.	-	.	gene_id "ENSG00000170779.10"; transcript_id "ENST00000392590.3"; gene_type "protein_coding"; gene_status "KNOWN"; gene_name "CDCA4"; transcript_type "protein_coding"; transcript_status "KNOWN"; transcript_name "CDCA4-202"; exon_number "2"; exon_id "ENSE00001512443.1"; talon_gene "40083"; talon_transcript "139811"; talon_exon "651275"; ccdsid "CCDS9996.1"; exon_status "KNOWN"; level "2"; protein_id "ENSP00000376369.3"; source "HAVANA"; tag "CCDS";
chr14	HAVANA	exon	105009936	105010633	.	-	.	gene_id "ENSG00000170779.10"; transcript_id "ENST00000392590.3"; gene_type "protein_coding"; gene_status "KNOWN"; gene_name "CDCA4"; transcript_type "protein_coding"; transcript_status "KNOWN"; transcript_name "CDCA4-202"; exon_number "3"; exon_id "ENSE00001512442.3"; talon_gene "40083"; talon_transcript "139811"; talon_exon "651277"; ccdsid "CCDS9996.1"; exon_status "KNOWN"; level "2"; protein_id "ENSP00000376369.3"; source "HAVANA"; tag "CCDS";
chr14	HAVANA	gene	105049389	105065430	.	-	.	gene_id "ENSG00000183484.11"; gene_name "GPR132"; gene_status "KNOWN"; gene_type "protein_coding"; talon_gene "40084"; havana_gene "OTTHUMG00000140173.5"; level "1";
chr14	HAVANA	transcript	105049389	105065430	.	-	.	gene_id "ENSG00000183484.11"; transcript_id "ENST00000329797.7"; gene_name "GPR132"; gene_status "KNOWN"; gene_type "protein_coding"; transcript_type "protein_coding"; transcript_status "KNOWN"; transcript_name "GPR132-201"; talon_gene "40084"; talon_transcript "139812"; ccdsid "CCDS9997.1"; havana_transcript "OTTHUMT00000409278.2"; level "2"; protein_id "ENSP00000328818.3"; source "HAVANA"; tag "CCDS"; transcript_support_level "1";
chr14	HAVANA	exon	105065379	105065430	.	-	.	gene_id "ENSG00000183484.11"; transcript_id "ENST00000329797.7"; gene_type "protein_coding"; gene_status "KNOWN"; gene_name "GPR132"; transcript_type "protein_coding"; transcript_status "KNOWN"; transcript_name "GPR132-201"; exon_number "1"; exon_id "ENSE00001370377.2"; talon_gene "40084"; talon_transcript "139812"; talon_exon "651278"; ccdsid "CCDS9997.1"; exon_status "KNOWN"; level "2"; protein_id "ENSP00000328818.3"; source "HAVANA"; tag "CCDS";
chr14	HAVANA	exon	105057167	105057280	.	-	.	gene_id "ENSG00000183484.11"; transcript_id "ENST00000329797.7"; gene_type "protein_coding"; gene_status "KNOWN"; gene_name "GPR132"; transcript_type "protein_coding"; transcript_status "KNOWN"; transcript_name "GPR132-201"; exon_number "2"; exon_id "ENSE00003641654.1"; talon_gene "40084"; talon_transcript "139812"; talon_exon "651280"; ccdsid "CCDS9997.1"; exon_status "KNOWN"; level "2"; protein_id "ENSP00000328818.3"; source "HAVANA"; tag "CCDS";
chr14	HAVANA	exon	105055387	105056166	.	-	.	gene_id "ENSG00000183484.11"; transcript_id "ENST00000329797.7"; gene_type "protein_coding"; gene_status "KNOWN"; gene_name "GPR132"; transcript_type "protein_coding"; transcript_status "KNOWN"; transcript_name "GPR132-201"; exon_number "3"; exon_id "ENSE00001297887.3"; talon_gene "40084"; talon_transcript "139812"; talon_exon "651282"; ccdsid "CCDS9997.1"; exon_status "KNOWN"; level "2"; protein_id "ENSP00000328818.3"; source "HAVANA"; tag "CCDS";
chr14	HAVANA	exon	105049389	105052102	.	-	.	gene_id "ENSG00000183484.11"; transcript_id "ENST00000329797.7"; gene_type "protein_coding"; gene_status "KNOWN"; gene_name "GPR132"; transcript_type "protein_coding"; transcript_status "KNOWN"; transcript_name "GPR132-201"; exon_number "4"; exon_id "ENSE00001512438.2"; talon_gene "40084"; talon_transcript "139812"; talon_exon "651284"; ccdsid "CCDS9997.1"; exon_status "KNOWN"; level "2"; protein_id "ENSP00000328818.3"; source "HAVANA"; tag "CCDS";
chr14	HAVANA	transcript	105049397	105065445	.	-	.	gene_id "ENSG00000183484.11"; transcript_id "ENST00000392585.2"; gene_name "GPR132"; gene_status "KNOWN"; gene_type "protein_coding"; transcript_type "protein_coding"; transcript_status "KNOWN"; transcript_name "GPR132-202"; talon_gene "40084"; talon_transcript "139813"; ccdsid "CCDS61567.1"; havana_transcript "OTTHUMT00000409279.1"; level "1"; protein_id "ENSP00000376364.2"; source "HAVANA"; tag "CCDS"; transcript_support_level "1";
chr14	HAVANA	exon	105065379	105065445	.	-	.	gene_id "ENSG00000183484.11"; transcript_id "ENST00000392585.2"; gene_type "protein_coding"; gene_status "KNOWN"; gene_name "GPR132"; transcript_type "protein_coding"; transcript_status "KNOWN"; transcript_name "GPR132-202"; exon_number "1"; exon_id "ENSE00002384480.1"; talon_gene "40084"; talon_transcript "139813"; talon_exon "651285"; ccdsid "CCDS61567.1"; exon_status "KNOWN"; level "1"; protein_id "ENSP00000376364.2"; source "HAVANA"; tag "CCDS";
chr14	HAVANA	exon	105057167	105057280	.	-	.	gene_id "ENSG00000183484.11"; transcript_id "ENST00000392585.2"; gene_type "protein_coding"; gene_status "KNOWN"; gene_name "GPR132"; transcript_type "protein_coding"; transcript_status "KNOWN"; transcript_name "GPR132-202"; exon_number "2"; exon_id "ENSE00003641654.1"; talon_gene "40084"; talon_transcript "139813"; talon_exon "651280"; ccdsid "CCDS9997.1"; exon_status "KNOWN"; level "2"; protein_id "ENSP00000328818.3"; source "HAVANA"; tag "CCDS";
chr14	HAVANA	exon	105049397	105052102	.	-	.	gene_id "ENSG00000183484.11"; transcript_id "ENST00000392585.2"; gene_type "protein_coding"; gene_status "KNOWN"; gene_name "GPR132"; transcript_type "protein_coding"; transcript_status "KNOWN"; transcript_name "GPR132-202"; exon_number "3"; exon_id "ENSE00002419701.1"; talon_gene "40084"; talon_transcript "139813"; talon_exon "651287"; ccdsid "CCDS61567.1"; exon_status "KNOWN"; level "1"; protein_id "ENSP00000376364.2"; source "HAVANA"; tag "CCDS";
chr14	HAVANA	transcript	105050360	105065430	.	-	.	gene_id "ENSG00000183484.11"; transcript_id "ENST00000539291.6"; gene_name "GPR132"; gene_status "KNOWN"; gene_type "protein_coding"; transcript_type "protein_coding"; transcript_status "KNOWN"; transcript_name "GPR132-203"; talon_gene "40084"; talon_transcript "139815"; ccdsid "CCDS9997.1"; havana_transcript "OTTHUMT00000409281.1"; level "2"; protein_id "ENSP00000438094.2"; source "HAVANA"; tag "CCDS"; transcript_support_level "2";
chr14	HAVANA	exon	105065379	105065430	.	-	.	gene_id "ENSG00000183484.11"; transcript_id "ENST00000539291.6"; gene_type "protein_coding"; gene_status "KNOWN"; gene_name "GPR132"; transcript_type "protein_coding"; transcript_status "KNOWN"; transcript_name "GPR132-203"; exon_number "1"; exon_id "ENSE00001370377.2"; talon_gene "40084"; talon_transcript "139815"; talon_exon "651278"; ccdsid "CCDS9997.1"; exon_status "KNOWN"; level "2"; protein_id "ENSP00000328818.3"; source "HAVANA"; tag "CCDS";
chr14	HAVANA	exon	105057938	105058027	.	-	.	gene_id "ENSG00000183484.11"; transcript_id "ENST00000539291.6"; gene_type "protein_coding"; gene_status "KNOWN"; gene_name "GPR132"; transcript_type "protein_coding"; transcript_status "KNOWN"; transcript_name "GPR132-203"; exon_number "2"; exon_id "ENSE00002331517.1"; talon_gene "40084"; talon_transcript "139815"; talon_exon "651294"; ccdsid "CCDS9997.1"; exon_status "KNOWN"; level "2"; protein_id "ENSP00000438094.2"; source "HAVANA"; tag "CCDS";
chr14	HAVANA	exon	105057167	105057280	.	-	.	gene_id "ENSG00000183484.11"; transcript_id "ENST00000539291.6"; gene_type "protein_coding"; gene_status "KNOWN"; gene_name "GPR132"; transcript_type "protein_coding"; transcript_status "KNOWN"; transcript_name "GPR132-203"; exon_number "3"; exon_id "ENSE00003641654.1"; talon_gene "40084"; talon_transcript "139815"; talon_exon "651280"; ccdsid "CCDS9997.1"; exon_status "KNOWN"; level "2"; protein_id "ENSP00000328818.3"; source "HAVANA"; tag "CCDS";
chr14	HAVANA	exon	105055387	105056166	.	-	.	gene_id "ENSG00000183484.11"; transcript_id "ENST00000539291.6"; gene_type "protein_coding"; gene_status "KNOWN"; gene_name "GPR132"; transcript_type "protein_coding"; transcript_status "KNOWN"; transcript_name "GPR132-203"; exon_number "4"; exon_id "ENSE00001297887.3"; talon_gene "40084"; talon_transcript "139815"; talon_exon "651282"; ccdsid "CCDS9997.1"; exon_status "KNOWN"; level "2"; protein_id "ENSP00000328818.3"; source "HAVANA"; tag "CCDS";
chr14	HAVANA	exon	105050360	105052102	.	-	.	gene_id "ENSG00000183484.11"; transcript_id "ENST00000539291.6"; gene_type "protein_coding"; gene_status "KNOWN"; gene_name "GPR132"; transcript_type "protein_coding"; transcript_status "KNOWN"; transcript_name "GPR132-203"; exon_number "5"; exon_id "ENSE00002294099.2"; talon_gene "40084"; talon_transcript "139815"; talon_exon "651296"; ccdsid "CCDS9997.1"; exon_status "KNOWN"; level "2"; protein_id "ENSP00000438094.2"; source "HAVANA"; tag "CCDS";
chr14	HAVANA	transcript	105051607	105065430	.	-	.	gene_id "ENSG00000183484.11"; transcript_id "ENST00000546679.1"; gene_name "GPR132"; gene_status "KNOWN"; gene_type "protein_coding"; transcript_type "processed_transcript"; transcript_status "KNOWN"; transcript_name "GPR132-204"; talon_gene "40084"; talon_transcript "139816"; havana_transcript "OTTHUMT00000409282.1"; level "2"; source "HAVANA"; transcript_support_level "4";
chr14	HAVANA	exon	105065379	105065430	.	-	.	gene_id "ENSG00000183484.11"; transcript_id "ENST00000546679.1"; gene_type "protein_coding"; gene_status "KNOWN"; gene_name "GPR132"; transcript_type "processed_transcript"; transcript_status "KNOWN"; transcript_name "GPR132-204"; exon_number "1"; exon_id "ENSE00001370377.2"; talon_gene "40084"; talon_transcript "139816"; talon_exon "651278"; ccdsid "CCDS9997.1"; exon_status "KNOWN"; level "2"; protein_id "ENSP00000328818.3"; source "HAVANA"; tag "CCDS";
chr14	HAVANA	exon	105051607	105052102	.	-	.	gene_id "ENSG00000183484.11"; transcript_id "ENST00000546679.1"; gene_type "protein_coding"; gene_status "KNOWN"; gene_name "GPR132"; transcript_type "processed_transcript"; transcript_status "KNOWN"; transcript_name "GPR132-204"; exon_number "2"; exon_id "ENSE00002402539.1"; talon_gene "40084"; talon_transcript "139816"; talon_exon "651298"; exon_status "KNOWN"; level "2"; source "HAVANA";
chr14	HAVANA	gene	105248574	105250296	.	+	.	gene_id "ENSG00000184887.13"; gene_name "BTBD6"; gene_status "KNOWN"; gene_type "protein_coding"; talon_gene "40093"; havana_gene "OTTHUMG00000029887.6"; level "2"; tag "retrogene";
chr14	HAVANA	transcript	105248574	105251093	.	+	.	gene_id "ENSG00000184887.13"; transcript_id "ENST00000392554.7"; gene_name "BTBD6"; gene_status "KNOWN"; gene_type "protein_coding"; transcript_type "protein_coding"; transcript_status "KNOWN"; transcript_name "BTBD6-203"; talon_gene "40093"; talon_transcript "139860"; ccdsid "CCDS10002.2"; havana_transcript "OTTHUMT00000074556.4"; level "2"; protein_id "ENSP00000376337.3"; source "HAVANA"; tag "CCDS"; transcript_support_level "1";
chr14	HAVANA	exon	105248574	105249085	.	+	.	gene_id "ENSG00000184887.13"; transcript_id "ENST00000392554.7"; gene_type "protein_coding"; gene_status "KNOWN"; gene_name "BTBD6"; transcript_type "protein_coding"; transcript_status "KNOWN"; transcript_name "BTBD6-203"; exon_number "1"; exon_id "ENSE00002327172.1"; talon_gene "40093"; talon_transcript "139860"; talon_exon "651512"; ccdsid "CCDS10002.2"; exon_status "KNOWN"; level "2"; protein_id "ENSP00000376337.3"; source "HAVANA"; tag "CCDS";
chr14	HAVANA	exon	105249157	105249247	.	+	.	gene_id "ENSG00000184887.13"; transcript_id "ENST00000392554.7"; gene_type "protein_coding"; gene_status "KNOWN"; gene_name "BTBD6"; transcript_type "protein_coding"; transcript_status "KNOWN"; transcript_name "BTBD6-203"; exon_number "2"; exon_id "ENSE00003606718.1"; talon_gene "40093"; talon_transcript "139860"; talon_exon "651503"; ccdsid "CCDS10002.2"; exon_status "KNOWN"; level "2"; protein_id "ENSP00000446223.2"; source "HAVANA"; tag "dotter_confirmed";
chr14	HAVANA	exon	105249360	105249478	.	+	.	gene_id "ENSG00000184887.13"; transcript_id "ENST00000392554.7"; gene_type "protein_coding"; gene_status "KNOWN"; gene_name "BTBD6"; transcript_type "protein_coding"; transcript_status "KNOWN"; transcript_name "BTBD6-203"; exon_number "3"; exon_id "ENSE00001296252.1"; talon_gene "40093"; talon_transcript "139860"; talon_exon "651505"; ccdsid "CCDS10002.2"; exon_status "KNOWN"; level "2"; protein_id "ENSP00000446223.2"; source "HAVANA"; tag "dotter_confirmed";
chr14	HAVANA	exon	105249640	105251093	.	+	.	gene_id "ENSG00000184887.13"; transcript_id "ENST00000392554.7"; gene_type "protein_coding"; gene_status "KNOWN"; gene_name "BTBD6"; transcript_type "protein_coding"; transcript_status "KNOWN"; transcript_name "BTBD6-203"; exon_number "4"; exon_id "ENSE00001512363.1"; talon_gene "40093"; talon_transcript "139860"; talon_exon "651513"; ccdsid "CCDS10002.2"; exon_status "KNOWN"; level "2"; protein_id "ENSP00000376337.3"; source "HAVANA"; tag "CCDS";
chr14	HAVANA	transcript	105248626	105251093	.	+	.	gene_id "ENSG00000184887.13"; transcript_id "ENST00000463376.6"; gene_name "BTBD6"; gene_status "KNOWN"; gene_type "protein_coding"; transcript_type "protein_coding"; transcript_status "KNOWN"; transcript_name "BTBD6-204"; talon_gene "40093"; talon_transcript "139861"; havana_transcript "OTTHUMT00000350720.3"; level "2"; protein_id "ENSP00000418150.3"; source "HAVANA"; tag "appris_alternative_2"; transcript_support_level "2";
chr14	HAVANA	exon	105248626	105249247	.	+	.	gene_id "ENSG00000184887.13"; transcript_id "ENST00000463376.6"; gene_type "protein_coding"; gene_status "KNOWN"; gene_name "BTBD6"; transcript_type "protein_coding"; transcript_status "KNOWN"; transcript_name "BTBD6-204"; exon_number "1"; exon_id "ENSE00001941102.2"; talon_gene "40093"; talon_transcript "139861"; talon_exon "651514"; exon_status "KNOWN"; level "2"; protein_id "ENSP00000418150.3"; source "HAVANA"; tag "appris_alternative_2";
chr14	HAVANA	exon	105249360	105249478	.	+	.	gene_id "ENSG00000184887.13"; transcript_id "ENST00000463376.6"; gene_type "protein_coding"; gene_status "KNOWN"; gene_name "BTBD6"; transcript_type "protein_coding"; transcript_status "KNOWN"; transcript_name "BTBD6-204"; exon_number "2"; exon_id "ENSE00001296252.1"; talon_gene "40093"; talon_transcript "139861"; talon_exon "651505"; ccdsid "CCDS10002.2"; exon_status "KNOWN"; level "2"; protein_id "ENSP00000446223.2"; source "HAVANA"; tag "dotter_confirmed";
chr14	HAVANA	exon	105249640	105251093	.	+	.	gene_id "ENSG00000184887.13"; transcript_id "ENST00000463376.6"; gene_type "protein_coding"; gene_status "KNOWN"; gene_name "BTBD6"; transcript_type "protein_coding"; transcript_status "KNOWN"; transcript_name "BTBD6-204"; exon_number "3"; exon_id "ENSE00001512363.1"; talon_gene "40093"; talon_transcript "139861"; talon_exon "651513"; ccdsid "CCDS10002.2"; exon_status "KNOWN"; level "2"; protein_id "ENSP00000376337.3"; source "HAVANA"; tag "CCDS";
chr14	HAVANA	transcript	105249188	105250296	.	+	.	gene_id "ENSG00000184887.13"; transcript_id "ENST00000392553.2"; gene_name "BTBD6"; gene_status "KNOWN"; gene_type "protein_coding"; transcript_type "retained_intron"; transcript_status "KNOWN"; transcript_name "BTBD6-202"; talon_gene "40093"; talon_transcript "139863"; havana_transcript "OTTHUMT00000350721.2"; level "2"; source "HAVANA"; transcript_support_level "2";
chr14	HAVANA	exon	105249188	105249478	.	+	.	gene_id "ENSG00000184887.13"; transcript_id "ENST00000392553.2"; gene_type "protein_coding"; gene_status "KNOWN"; gene_name "BTBD6"; transcript_type "retained_intron"; transcript_status "KNOWN"; transcript_name "BTBD6-202"; exon_number "1"; exon_id "ENSE00001919897.1"; talon_gene "40093"; talon_transcript "139863"; talon_exon "651518"; exon_status "KNOWN"; level "2"; source "HAVANA";
chr14	HAVANA	exon	105249640	105250296	.	+	.	gene_id "ENSG00000184887.13"; transcript_id "ENST00000392553.2"; gene_type "protein_coding"; gene_status "KNOWN"; gene_name "BTBD6"; transcript_type "retained_intron"; transcript_status "KNOWN"; transcript_name "BTBD6-202"; exon_number "2"; exon_id "ENSE00001512361.2"; talon_gene "40093"; talon_transcript "139863"; talon_exon "651519"; exon_status "KNOWN"; level "2"; source "HAVANA";
chr14	HAVANA	gene	105370418	105372918	.	+	.	gene_id "ENSG00000279495.1"; gene_name "AL928654.4"; gene_status "KNOWN"; gene_type "TEC"; talon_gene "40095"; havana_gene "OTTHUMG00000170423.1"; level "2"; tag "overlapping_locus";
