## supplemental tables for "A technology-agnostic long-read analysis pipeline for transcriptome discovery and quantification": S8_pb_talon.gtf.tsv (part 92 of 129)

chr1	HAVANA	gene	185217	195411	.	-	.	gene_id "ENSG00000279457.4"; gene_name "FO538757.1"; gene_status "KNOWN"; gene_type "unprocessed_pseudogene"; talon_gene "20"; havana_gene "OTTHUMG00000191963.1"; level "2";
chr14	HAVANA	transcript	105370418	105372918	.	+	.	gene_id "ENSG00000279495.1"; transcript_id "ENST00000624831.1"; gene_name "AL928654.4"; gene_status "KNOWN"; gene_type "TEC"; transcript_type "TEC"; transcript_status "KNOWN"; transcript_name "AL928654.4-201"; talon_gene "40095"; talon_transcript "139878"; havana_transcript "OTTHUMT00000409064.1"; level "2"; source "HAVANA"; tag "basic"; transcript_support_level "NA";
chr14	HAVANA	exon	105370418	105372918	.	+	.	gene_id "ENSG00000279495.1"; transcript_id "ENST00000624831.1"; gene_type "TEC"; gene_status "KNOWN"; gene_name "AL928654.4"; transcript_type "TEC"; transcript_status "KNOWN"; transcript_name "AL928654.4-201"; exon_number "1"; exon_id "ENSE00003755010.1"; talon_gene "40095"; talon_transcript "139878"; talon_exon "651607"; exon_status "KNOWN"; level "2"; source "HAVANA"; tag "basic";
chr14	HAVANA	gene	105374618	105374971	.	+	.	gene_id "ENSG00000242085.1"; gene_name "RPS20P33"; gene_status "KNOWN"; gene_type "processed_pseudogene"; talon_gene "40096"; havana_gene "OTTHUMG00000158158.1"; level "1"; tag "overlapping_locus";
chr14	HAVANA	transcript	105374618	105374971	.	+	.	gene_id "ENSG00000242085.1"; transcript_id "ENST00000476081.1"; gene_name "RPS20P33"; gene_status "KNOWN"; gene_type "processed_pseudogene"; transcript_type "processed_pseudogene"; transcript_status "KNOWN"; transcript_name "RPS20P33-201"; talon_gene "40096"; talon_transcript "139879"; havana_transcript "OTTHUMT00000350304.1"; level "1"; ont "PGO:0000004"; source "HAVANA"; tag "basic"; transcript_support_level "NA";
chr14	HAVANA	exon	105374618	105374971	.	+	.	gene_id "ENSG00000242085.1"; transcript_id "ENST00000476081.1"; gene_type "processed_pseudogene"; gene_status "KNOWN"; gene_name "RPS20P33"; transcript_type "processed_pseudogene"; transcript_status "KNOWN"; transcript_name "RPS20P33-201"; exon_number "1"; exon_id "ENSE00001906730.1"; talon_gene "40096"; talon_transcript "139879"; talon_exon "651608"; exon_status "KNOWN"; level "1"; ont "PGO:0000004"; source "HAVANA"; tag "basic";
chr14	HAVANA	gene	105486317	105488789	.	+	.	gene_id "ENSG00000213145.9"; gene_name "CRIP1"; gene_status "KNOWN"; gene_type "protein_coding"; talon_gene "40102"; havana_gene "OTTHUMG00000029908.4"; level "2"; tag "overlapping_locus";
chr14	HAVANA	transcript	105486317	105488785	.	+	.	gene_id "ENSG00000213145.9"; transcript_id "ENST00000496700.5"; gene_name "CRIP1"; gene_status "KNOWN"; gene_type "protein_coding"; transcript_type "retained_intron"; transcript_status "KNOWN"; transcript_name "CRIP1-206"; talon_gene "40102"; talon_transcript "139916"; havana_transcript "OTTHUMT00000335462.1"; level "2"; source "HAVANA"; transcript_support_level "2";
chr14	HAVANA	exon	105486317	105488388	.	+	.	gene_id "ENSG00000213145.9"; transcript_id "ENST00000496700.5"; gene_type "protein_coding"; gene_status "KNOWN"; gene_name "CRIP1"; transcript_type "retained_intron"; transcript_status "KNOWN"; transcript_name "CRIP1-206"; exon_number "1"; exon_id "ENSE00001925611.1"; talon_gene "40102"; talon_transcript "139916"; talon_exon "651764"; exon_status "KNOWN"; level "2"; source "HAVANA";
chr14	HAVANA	exon	105488471	105488516	.	+	.	gene_id "ENSG00000213145.9"; transcript_id "ENST00000496700.5"; gene_type "protein_coding"; gene_status "KNOWN"; gene_name "CRIP1"; transcript_type "retained_intron"; transcript_status "KNOWN"; transcript_name "CRIP1-206"; exon_number "2"; exon_id "ENSE00003693957.1"; talon_gene "40102"; talon_transcript "139916"; talon_exon "651766"; ccdsid "CCDS10004.1"; exon_status "KNOWN"; level "2"; protein_id "ENSP00000332449.7"; source "HAVANA"; tag "CCDS";
chr14	HAVANA	exon	105488663	105488785	.	+	.	gene_id "ENSG00000213145.9"; transcript_id "ENST00000496700.5"; gene_type "protein_coding"; gene_status "KNOWN"; gene_name "CRIP1"; transcript_type "retained_intron"; transcript_status "KNOWN"; transcript_name "CRIP1-206"; exon_number "3"; exon_id "ENSE00001779222.1"; talon_gene "40102"; talon_transcript "139916"; talon_exon "651768"; exon_status "KNOWN"; level "2"; source "HAVANA";
chr14	HAVANA	transcript	105486317	105488791	.	+	.	gene_id "ENSG00000213145.9"; transcript_id "ENST00000330233.11"; gene_name "CRIP1"; gene_status "KNOWN"; gene_type "protein_coding"; transcript_type "protein_coding"; transcript_status "KNOWN"; transcript_name "CRIP1-201"; talon_gene "40102"; talon_transcript "139917"; ccdsid "CCDS10004.1"; havana_transcript "OTTHUMT00000335466.2"; level "2"; protein_id "ENSP00000332449.7"; source "HAVANA"; tag "CCDS"; transcript_support_level "1";
chr14	HAVANA	exon	105486317	105487299	.	+	.	gene_id "ENSG00000213145.9"; transcript_id "ENST00000330233.11"; gene_type "protein_coding"; gene_status "KNOWN"; gene_name "CRIP1"; transcript_type "protein_coding"; transcript_status "KNOWN"; transcript_name "CRIP1-201"; exon_number "1"; exon_id "ENSE00002330168.1"; talon_gene "40102"; talon_transcript "139917"; talon_exon "651769"; ccdsid "CCDS10004.1"; exon_status "KNOWN"; level "2"; protein_id "ENSP00000332449.7"; source "HAVANA"; tag "CCDS";
chr14	HAVANA	exon	105488166	105488260	.	+	.	gene_id "ENSG00000213145.9"; transcript_id "ENST00000330233.11"; gene_type "protein_coding"; gene_status "KNOWN"; gene_name "CRIP1"; transcript_type "protein_coding"; transcript_status "KNOWN"; transcript_name "CRIP1-201"; exon_number "2"; exon_id "ENSE00003672351.1"; talon_gene "40102"; talon_transcript "139917"; talon_exon "651771"; ccdsid "CCDS10004.1"; exon_status "KNOWN"; level "2"; protein_id "ENSP00000332449.7"; source "HAVANA"; tag "CCDS";
chr14	HAVANA	exon	105488331	105488388	.	+	.	gene_id "ENSG00000213145.9"; transcript_id "ENST00000330233.11"; gene_type "protein_coding"; gene_status "KNOWN"; gene_name "CRIP1"; transcript_type "protein_coding"; transcript_status "KNOWN"; transcript_name "CRIP1-201"; exon_number "3"; exon_id "ENSE00003610506.1"; talon_gene "40102"; talon_transcript "139917"; talon_exon "651773"; ccdsid "CCDS10004.1"; exon_status "KNOWN"; level "2"; protein_id "ENSP00000332449.7"; source "HAVANA"; tag "CCDS";
chr14	HAVANA	exon	105488471	105488516	.	+	.	gene_id "ENSG00000213145.9"; transcript_id "ENST00000330233.11"; gene_type "protein_coding"; gene_status "KNOWN"; gene_name "CRIP1"; transcript_type "protein_coding"; transcript_status "KNOWN"; transcript_name "CRIP1-201"; exon_number "4"; exon_id "ENSE00003693957.1"; talon_gene "40102"; talon_transcript "139917"; talon_exon "651766"; ccdsid "CCDS10004.1"; exon_status "KNOWN"; level "2"; protein_id "ENSP00000332449.7"; source "HAVANA"; tag "CCDS";
chr14	HAVANA	exon	105488663	105488791	.	+	.	gene_id "ENSG00000213145.9"; transcript_id "ENST00000330233.11"; gene_type "protein_coding"; gene_status "KNOWN"; gene_name "CRIP1"; transcript_type "protein_coding"; transcript_status "KNOWN"; transcript_name "CRIP1-201"; exon_number "5"; exon_id "ENSE00001880476.1"; talon_gene "40102"; talon_transcript "139917"; talon_exon "651774"; ccdsid "CCDS10004.1"; exon_status "KNOWN"; level "2"; protein_id "ENSP00000332449.7"; source "HAVANA"; tag "CCDS";
chr14	HAVANA	transcript	105486867	105488947	.	+	.	gene_id "ENSG00000213145.9"; transcript_id "ENST00000409393.6"; gene_name "CRIP1"; gene_status "KNOWN"; gene_type "protein_coding"; transcript_type "protein_coding"; transcript_status "KNOWN"; transcript_name "CRIP1-203"; talon_gene "40102"; talon_transcript "139918"; ccdsid "CCDS10004.1"; havana_transcript "OTTHUMT00000335465.2"; level "2"; protein_id "ENSP00000386340.2"; source "HAVANA"; tag "CCDS"; transcript_support_level "3";
chr14	HAVANA	exon	105486867	105486972	.	+	.	gene_id "ENSG00000213145.9"; transcript_id "ENST00000409393.6"; gene_type "protein_coding"; gene_status "KNOWN"; gene_name "CRIP1"; transcript_type "protein_coding"; transcript_status "KNOWN"; transcript_name "CRIP1-203"; exon_number "1"; exon_id "ENSE00001577081.1"; talon_gene "40102"; talon_transcript "139918"; talon_exon "651775"; ccdsid "CCDS10004.1"; exon_status "KNOWN"; level "2"; protein_id "ENSP00000386340.2"; source "HAVANA"; tag "CCDS";
chr14	HAVANA	exon	105487213	105487299	.	+	.	gene_id "ENSG00000213145.9"; transcript_id "ENST00000409393.6"; gene_type "protein_coding"; gene_status "KNOWN"; gene_name "CRIP1"; transcript_type "protein_coding"; transcript_status "KNOWN"; transcript_name "CRIP1-203"; exon_number "2"; exon_id "ENSE00001577353.1"; talon_gene "40102"; talon_transcript "139918"; talon_exon "651777"; ccdsid "CCDS10004.1"; exon_status "KNOWN"; level "2"; protein_id "ENSP00000386340.2"; source "HAVANA"; tag "CCDS";
chr14	HAVANA	exon	105488166	105488260	.	+	.	gene_id "ENSG00000213145.9"; transcript_id "ENST00000409393.6"; gene_type "protein_coding"; gene_status "KNOWN"; gene_name "CRIP1"; transcript_type "protein_coding"; transcript_status "KNOWN"; transcript_name "CRIP1-203"; exon_number "3"; exon_id "ENSE00003672351.1"; talon_gene "40102"; talon_transcript "139918"; talon_exon "651771"; ccdsid "CCDS10004.1"; exon_status "KNOWN"; level "2"; protein_id "ENSP00000332449.7"; source "HAVANA"; tag "CCDS";
chr14	HAVANA	exon	105488331	105488388	.	+	.	gene_id "ENSG00000213145.9"; transcript_id "ENST00000409393.6"; gene_type "protein_coding"; gene_status "KNOWN"; gene_name "CRIP1"; transcript_type "protein_coding"; transcript_status "KNOWN"; transcript_name "CRIP1-203"; exon_number "4"; exon_id "ENSE00003610506.1"; talon_gene "40102"; talon_transcript "139918"; talon_exon "651773"; ccdsid "CCDS10004.1"; exon_status "KNOWN"; level "2"; protein_id "ENSP00000332449.7"; source "HAVANA"; tag "CCDS";
chr14	HAVANA	exon	105488471	105488516	.	+	.	gene_id "ENSG00000213145.9"; transcript_id "ENST00000409393.6"; gene_type "protein_coding"; gene_status "KNOWN"; gene_name "CRIP1"; transcript_type "protein_coding"; transcript_status "KNOWN"; transcript_name "CRIP1-203"; exon_number "5"; exon_id "ENSE00003693957.1"; talon_gene "40102"; talon_transcript "139918"; talon_exon "651766"; ccdsid "CCDS10004.1"; exon_status "KNOWN"; level "2"; protein_id "ENSP00000332449.7"; source "HAVANA"; tag "CCDS";
chr14	HAVANA	exon	105488663	105488947	.	+	.	gene_id "ENSG00000213145.9"; transcript_id "ENST00000409393.6"; gene_type "protein_coding"; gene_status "KNOWN"; gene_name "CRIP1"; transcript_type "protein_coding"; transcript_status "KNOWN"; transcript_name "CRIP1-203"; exon_number "6"; exon_id "ENSE00003574945.1"; talon_gene "40102"; talon_transcript "139918"; talon_exon "651778"; ccdsid "CCDS10004.1"; exon_status "KNOWN"; level "2"; protein_id "ENSP00000386340.2"; source "HAVANA"; tag "CCDS";
chr14	HAVANA	transcript	105486917	105488791	.	+	.	gene_id "ENSG00000213145.9"; transcript_id "ENST00000392531.3"; gene_name "CRIP1"; gene_status "KNOWN"; gene_type "protein_coding"; transcript_type "protein_coding"; transcript_status "KNOWN"; transcript_name "CRIP1-202"; talon_gene "40102"; talon_transcript "139919"; ccdsid "CCDS10004.1"; havana_transcript "OTTHUMT00000074603.2"; level "2"; protein_id "ENSP00000376315.3"; source "HAVANA"; tag "CCDS"; transcript_support_level "2";
chr14	HAVANA	exon	105486917	105486972	.	+	.	gene_id "ENSG00000213145.9"; transcript_id "ENST00000392531.3"; gene_type "protein_coding"; gene_status "KNOWN"; gene_name "CRIP1"; transcript_type "protein_coding"; transcript_status "KNOWN"; transcript_name "CRIP1-202"; exon_number "1"; exon_id "ENSE00001512301.3"; talon_gene "40102"; talon_transcript "139919"; talon_exon "651779"; ccdsid "CCDS10004.1"; exon_status "KNOWN"; level "2"; protein_id "ENSP00000376315.3"; source "HAVANA"; tag "CCDS";
chr14	HAVANA	exon	105487199	105487299	.	+	.	gene_id "ENSG00000213145.9"; transcript_id "ENST00000392531.3"; gene_type "protein_coding"; gene_status "KNOWN"; gene_name "CRIP1"; transcript_type "protein_coding"; transcript_status "KNOWN"; transcript_name "CRIP1-202"; exon_number "2"; exon_id "ENSE00003648579.1"; talon_gene "40102"; talon_transcript "139919"; talon_exon "651781"; ccdsid "CCDS10004.1"; exon_status "KNOWN"; level "2"; protein_id "ENSP00000376315.3"; source "HAVANA"; tag "CCDS";
chr14	HAVANA	exon	105488166	105488260	.	+	.	gene_id "ENSG00000213145.9"; transcript_id "ENST00000392531.3"; gene_type "protein_coding"; gene_status "KNOWN"; gene_name "CRIP1"; transcript_type "protein_coding"; transcript_status "KNOWN"; transcript_name "CRIP1-202"; exon_number "3"; exon_id "ENSE00003672351.1"; talon_gene "40102"; talon_transcript "139919"; talon_exon "651771"; ccdsid "CCDS10004.1"; exon_status "KNOWN"; level "2"; protein_id "ENSP00000332449.7"; source "HAVANA"; tag "CCDS";
chr14	HAVANA	exon	105488331	105488388	.	+	.	gene_id "ENSG00000213145.9"; transcript_id "ENST00000392531.3"; gene_type "protein_coding"; gene_status "KNOWN"; gene_name "CRIP1"; transcript_type "protein_coding"; transcript_status "KNOWN"; transcript_name "CRIP1-202"; exon_number "4"; exon_id "ENSE00003610506.1"; talon_gene "40102"; talon_transcript "139919"; talon_exon "651773"; ccdsid "CCDS10004.1"; exon_status "KNOWN"; level "2"; protein_id "ENSP00000332449.7"; source "HAVANA"; tag "CCDS";
chr14	HAVANA	exon	105488471	105488516	.	+	.	gene_id "ENSG00000213145.9"; transcript_id "ENST00000392531.3"; gene_type "protein_coding"; gene_status "KNOWN"; gene_name "CRIP1"; transcript_type "protein_coding"; transcript_status "KNOWN"; transcript_name "CRIP1-202"; exon_number "5"; exon_id "ENSE00003693957.1"; talon_gene "40102"; talon_transcript "139919"; talon_exon "651766"; ccdsid "CCDS10004.1"; exon_status "KNOWN"; level "2"; protein_id "ENSP00000332449.7"; source "HAVANA"; tag "CCDS";
chr14	HAVANA	exon	105488663	105488791	.	+	.	gene_id "ENSG00000213145.9"; transcript_id "ENST00000392531.3"; gene_type "protein_coding"; gene_status "KNOWN"; gene_name "CRIP1"; transcript_type "protein_coding"; transcript_status "KNOWN"; transcript_name "CRIP1-202"; exon_number "6"; exon_id "ENSE00001880476.1"; talon_gene "40102"; talon_transcript "139919"; talon_exon "651774"; ccdsid "CCDS10004.1"; exon_status "KNOWN"; level "2"; protein_id "ENSP00000332449.7"; source "HAVANA"; tag "CCDS";
chr14	HAVANA	transcript	105487854	105488789	.	+	.	gene_id "ENSG00000213145.9"; transcript_id "ENST00000461556.1"; gene_name "CRIP1"; gene_status "KNOWN"; gene_type "protein_coding"; transcript_type "retained_intron"; transcript_status "KNOWN"; transcript_name "CRIP1-205"; talon_gene "40102"; talon_transcript "139921"; havana_transcript "OTTHUMT00000335464.1"; level "2"; source "HAVANA"; transcript_support_level "2";
chr14	HAVANA	exon	105487854	105488260	.	+	.	gene_id "ENSG00000213145.9"; transcript_id "ENST00000461556.1"; gene_type "protein_coding"; gene_status "KNOWN"; gene_name "CRIP1"; transcript_type "retained_intron"; transcript_status "KNOWN"; transcript_name "CRIP1-205"; exon_number "1"; exon_id "ENSE00001928395.1"; talon_gene "40102"; talon_transcript "139921"; talon_exon "651783"; exon_status "KNOWN"; level "2"; source "HAVANA";
chr14	HAVANA	exon	105488331	105488388	.	+	.	gene_id "ENSG00000213145.9"; transcript_id "ENST00000461556.1"; gene_type "protein_coding"; gene_status "KNOWN"; gene_name "CRIP1"; transcript_type "retained_intron"; transcript_status "KNOWN"; transcript_name "CRIP1-205"; exon_number "2"; exon_id "ENSE00003610506.1"; talon_gene "40102"; talon_transcript "139921"; talon_exon "651773"; ccdsid "CCDS10004.1"; exon_status "KNOWN"; level "2"; protein_id "ENSP00000332449.7"; source "HAVANA"; tag "CCDS";
chr14	HAVANA	exon	105488471	105488516	.	+	.	gene_id "ENSG00000213145.9"; transcript_id "ENST00000461556.1"; gene_type "protein_coding"; gene_status "KNOWN"; gene_name "CRIP1"; transcript_type "retained_intron"; transcript_status "KNOWN"; transcript_name "CRIP1-205"; exon_number "3"; exon_id "ENSE00003693957.1"; talon_gene "40102"; talon_transcript "139921"; talon_exon "651766"; ccdsid "CCDS10004.1"; exon_status "KNOWN"; level "2"; protein_id "ENSP00000332449.7"; source "HAVANA"; tag "CCDS";
chr14	HAVANA	exon	105488663	105488789	.	+	.	gene_id "ENSG00000213145.9"; transcript_id "ENST00000461556.1"; gene_type "protein_coding"; gene_status "KNOWN"; gene_name "CRIP1"; transcript_type "retained_intron"; transcript_status "KNOWN"; transcript_name "CRIP1-205"; exon_number "4"; exon_id "ENSE00001705112.1"; talon_gene "40102"; talon_transcript "139921"; talon_exon "651784"; exon_status "KNOWN"; level "2"; source "HAVANA";
chr14	HAVANA	gene	105707118	105708665	.	-	.	gene_id "ENSG00000211895.5"; gene_name "IGHA1"; gene_status "KNOWN"; gene_type "IG_C_gene"; talon_gene "40117"; havana_gene "OTTHUMG00000152494.3"; level "2";
chr14	HAVANA	transcript	105707118	105708665	.	-	.	gene_id "ENSG00000211895.5"; transcript_id "ENST00000390547.3"; gene_name "IGHA1"; gene_status "KNOWN"; gene_type "IG_C_gene"; transcript_type "IG_C_gene"; transcript_status "KNOWN"; transcript_name "IGHA1-201"; talon_gene "40117"; talon_transcript "139967"; havana_transcript "OTTHUMT00000326459.2"; level "2"; protein_id "ENSP00000374989.2"; source "HAVANA"; tag "appris_alternative_2"; transcript_support_level "NA";
chr14	HAVANA	exon	105708359	105708665	.	-	.	gene_id "ENSG00000211895.5"; transcript_id "ENST00000390547.3"; gene_type "IG_C_gene"; gene_status "KNOWN"; gene_name "IGHA1"; transcript_type "IG_C_gene"; transcript_status "KNOWN"; transcript_name "IGHA1-201"; exon_number "1"; exon_id "ENSE00001839675.1"; talon_gene "40117"; talon_transcript "139967"; talon_exon "651946"; exon_status "KNOWN"; level "2"; protein_id "ENSP00000493114.1"; source "HAVANA"; tag "appris_principal_5";
chr14	HAVANA	exon	105707785	105708144	.	-	.	gene_id "ENSG00000211895.5"; transcript_id "ENST00000390547.3"; gene_type "IG_C_gene"; gene_status "KNOWN"; gene_name "IGHA1"; transcript_type "IG_C_gene"; transcript_status "KNOWN"; transcript_name "IGHA1-201"; exon_number "2"; exon_id "ENSE00001508208.1"; talon_gene "40117"; talon_transcript "139967"; talon_exon "651948"; exon_status "KNOWN"; level "2"; protein_id "ENSP00000493114.1"; source "HAVANA"; tag "appris_principal_5";
chr14	HAVANA	exon	105707118	105707562	.	-	.	gene_id "ENSG00000211895.5"; transcript_id "ENST00000390547.3"; gene_type "IG_C_gene"; gene_status "KNOWN"; gene_name "IGHA1"; transcript_type "IG_C_gene"; transcript_status "KNOWN"; transcript_name "IGHA1-201"; exon_number "3"; exon_id "ENSE00001825764.2"; talon_gene "40117"; talon_transcript "139967"; talon_exon "651955"; exon_status "KNOWN"; level "2"; protein_id "ENSP00000374989.2"; source "HAVANA"; tag "appris_alternative_2";
chr14	HAVANA	gene	105838401	105845678	.	-	.	gene_id "ENSG00000211898.7"; gene_name "IGHD"; gene_status "KNOWN"; gene_type "IG_C_gene"; talon_gene "40122"; havana_gene "OTTHUMG00000152538.2"; level "2";
chr14	ENSEMBL	transcript	105838401	105845678	.	-	.	gene_id "ENSG00000211898.7"; transcript_id "ENST00000613640.1"; gene_name "IGHD"; gene_status "KNOWN"; gene_type "IG_C_gene"; transcript_type "protein_coding"; transcript_status "KNOWN"; transcript_name "IGHD-202"; talon_gene "40122"; talon_transcript "139976"; level "3"; protein_id "ENSP00000478893.1"; source "ENSEMBL"; tag "appris_alternative_2"; transcript_support_level "5";
chr14	ENSEMBL	exon	105845375	105845678	.	-	.	gene_id "ENSG00000211898.7"; transcript_id "ENST00000613640.1"; gene_type "IG_C_gene"; gene_status "KNOWN"; gene_name "IGHD"; transcript_type "protein_coding"; transcript_status "KNOWN"; transcript_name "IGHD-202"; exon_number "1"; exon_id "ENSE00003722227.1"; talon_gene "40122"; talon_transcript "139976"; talon_exon "652007"; exon_status "KNOWN"; level "3"; protein_id "ENSP00000478893.1"; source "ENSEMBL"; tag "appris_alternative_2";
chr14	ENSEMBL	exon	105844825	105844926	.	-	.	gene_id "ENSG00000211898.7"; transcript_id "ENST00000613640.1"; gene_type "IG_C_gene"; gene_status "KNOWN"; gene_name "IGHD"; transcript_type "protein_coding"; transcript_status "KNOWN"; transcript_name "IGHD-202"; exon_number "2"; exon_id "ENSE00001508233.1"; talon_gene "40122"; talon_transcript "139976"; talon_exon "651996"; exon_status "KNOWN"; level "3"; protein_id "ENSP00000478893.1"; source "ENSEMBL"; tag "appris_alternative_2";
chr14	ENSEMBL	exon	105841961	105842032	.	-	.	gene_id "ENSG00000211898.7"; transcript_id "ENST00000613640.1"; gene_type "IG_C_gene"; gene_status "KNOWN"; gene_name "IGHD"; transcript_type "protein_coding"; transcript_status "KNOWN"; transcript_name "IGHD-202"; exon_number "3"; exon_id "ENSE00001508229.1"; talon_gene "40122"; talon_transcript "139976"; talon_exon "651998"; exon_status "KNOWN"; level "3"; protein_id "ENSP00000478893.1"; source "ENSEMBL"; tag "appris_alternative_2";
chr14	ENSEMBL	exon	105840901	105841224	.	-	.	gene_id "ENSG00000211898.7"; transcript_id "ENST00000613640.1"; gene_type "IG_C_gene"; gene_status "KNOWN"; gene_name "IGHD"; transcript_type "protein_coding"; transcript_status "KNOWN"; transcript_name "IGHD-202"; exon_number "4"; exon_id "ENSE00001508228.1"; talon_gene "40122"; talon_transcript "139976"; talon_exon "652000"; exon_status "KNOWN"; level "3"; protein_id "ENSP00000478893.1"; source "ENSEMBL"; tag "appris_alternative_2";
chr14	ENSEMBL	exon	105840367	105840690	.	-	.	gene_id "ENSG00000211898.7"; transcript_id "ENST00000613640.1"; gene_type "IG_C_gene"; gene_status "KNOWN"; gene_name "IGHD"; transcript_type "protein_coding"; transcript_status "KNOWN"; transcript_name "IGHD-202"; exon_number "5"; exon_id "ENSE00001508234.1"; talon_gene "40122"; talon_transcript "139976"; talon_exon "652002"; exon_status "KNOWN"; level "3"; protein_id "ENSP00000478893.1"; source "ENSEMBL"; tag "appris_alternative_2";
chr14	ENSEMBL	exon	105838401	105838429	.	-	.	gene_id "ENSG00000211898.7"; transcript_id "ENST00000613640.1"; gene_type "IG_C_gene"; gene_status "KNOWN"; gene_name "IGHD"; transcript_type "protein_coding"; transcript_status "KNOWN"; transcript_name "IGHD-202"; exon_number "6"; exon_id "ENSE00003712464.1"; talon_gene "40122"; talon_transcript "139976"; talon_exon "652009"; exon_status "KNOWN"; level "3"; protein_id "ENSP00000478893.1"; source "ENSEMBL"; tag "appris_alternative_2";
chr14	HAVANA	gene	105851705	105863258	.	-	.	gene_id "ENSG00000211899.10"; gene_name "IGHM"; gene_status "KNOWN"; gene_type "IG_C_gene"; talon_gene "40123"; havana_gene "OTTHUMG00000152452.6"; level "2";
chr14	HAVANA	transcript	105851705	105856218	.	-	.	gene_id "ENSG00000211899.10"; transcript_id "ENST00000637539.2"; gene_name "IGHM"; gene_status "KNOWN"; gene_type "IG_C_gene"; transcript_type "IG_C_gene"; transcript_status "KNOWN"; transcript_name "IGHM-202"; talon_gene "40123"; talon_transcript "139977"; havana_transcript "OTTHUMT00000489144.2"; level "2"; protein_id "ENSP00000490253.1"; source "HAVANA"; tag "appris_principal_5"; transcript_support_level "NA";
chr14	HAVANA	exon	105855906	105856218	.	-	.	gene_id "ENSG00000211899.10"; transcript_id "ENST00000637539.2"; gene_type "IG_C_gene"; gene_status "KNOWN"; gene_name "IGHM"; transcript_type "IG_C_gene"; transcript_status "KNOWN"; transcript_name "IGHM-202"; exon_number "1"; exon_id "ENSE00002021546.1"; talon_gene "40123"; talon_transcript "139977"; talon_exon "652010"; exon_status "KNOWN"; level "2"; protein_id "ENSP00000490253.1"; source "HAVANA"; tag "appris_principal_5";
chr14	HAVANA	exon	105855480	105855815	.	-	.	gene_id "ENSG00000211899.10"; transcript_id "ENST00000637539.2"; gene_type "IG_C_gene"; gene_status "KNOWN"; gene_name "IGHM"; transcript_type "IG_C_gene"; transcript_status "KNOWN"; transcript_name "IGHM-202"; exon_number "2"; exon_id "ENSE00002059161.1"; talon_gene "40123"; talon_transcript "139977"; talon_exon "652012"; exon_status "KNOWN"; level "2"; protein_id "ENSP00000490253.1"; source "HAVANA"; tag "appris_principal_5";
chr14	HAVANA	exon	105854917	105855234	.	-	.	gene_id "ENSG00000211899.10"; transcript_id "ENST00000637539.2"; gene_type "IG_C_gene"; gene_status "KNOWN"; gene_name "IGHM"; transcript_type "IG_C_gene"; transcript_status "KNOWN"; transcript_name "IGHM-202"; exon_number "3"; exon_id "ENSE00002085653.1"; talon_gene "40123"; talon_transcript "139977"; talon_exon "652014"; exon_status "KNOWN"; level "2"; protein_id "ENSP00000490253.1"; source "HAVANA"; tag "appris_principal_5";
chr14	HAVANA	exon	105854405	105854737	.	-	.	gene_id "ENSG00000211899.10"; transcript_id "ENST00000637539.2"; gene_type "IG_C_gene"; gene_status "KNOWN"; gene_name "IGHM"; transcript_type "IG_C_gene"; transcript_status "KNOWN"; transcript_name "IGHM-202"; exon_number "4"; exon_id "ENSE00003792991.1"; talon_gene "40123"; talon_transcript "139977"; talon_exon "652016"; exon_status "KNOWN"; level "2"; protein_id "ENSP00000490253.1"; source "HAVANA"; tag "appris_principal_5";
chr14	HAVANA	exon	105852148	105852263	.	-	.	gene_id "ENSG00000211899.10"; transcript_id "ENST00000637539.2"; gene_type "IG_C_gene"; gene_status "KNOWN"; gene_name "IGHM"; transcript_type "IG_C_gene"; transcript_status "KNOWN"; transcript_name "IGHM-202"; exon_number "5"; exon_id "ENSE00003794062.1"; talon_gene "40123"; talon_transcript "139977"; talon_exon "652018"; exon_status "KNOWN"; level "2"; protein_id "ENSP00000490253.1"; source "HAVANA"; tag "appris_principal_5";
chr14	HAVANA	exon	105851705	105851974	.	-	.	gene_id "ENSG00000211899.10"; transcript_id "ENST00000637539.2"; gene_type "IG_C_gene"; gene_status "KNOWN"; gene_name "IGHM"; transcript_type "IG_C_gene"; transcript_status "KNOWN"; transcript_name "IGHM-202"; exon_number "6"; exon_id "ENSE00003795794.2"; talon_gene "40123"; talon_transcript "139977"; talon_exon "652020"; exon_status "KNOWN"; level "2"; protein_id "ENSP00000490253.1"; source "HAVANA"; tag "appris_principal_5";
chr14	TALON	transcript	105851705	105856218	.	-	.	gene_id "ENSG00000211899.10"; transcript_id "ENCODEHT000439039"; gene_name "IGHM"; gene_status "KNOWN"; gene_type "IG_C_gene"; transcript_status "NOVEL"; transcript_name "ENCODEHT000439039"; talon_gene "40123"; talon_transcript "439039"; ISM-suffix_to_IDs "139977"; ISM-suffix_transcript "TRUE"; ISM_to_IDs "139977"; ISM_transcript "TRUE";
chr14	TALON	exon	105854917	105856218	.	-	.	gene_id "ENSG00000211899.10"; transcript_id "ENCODEHT000439039"; gene_type "IG_C_gene"; gene_status "KNOWN"; gene_name "IGHM"; transcript_status "NOVEL"; transcript_name "ENCODEHT000439039"; exon_number "1"; exon_id "1207792"; talon_gene "40123"; talon_transcript "439039"; talon_exon "1207792"; exon_status "NOVEL";
chr14	HAVANA	exon	105854405	105854737	.	-	.	gene_id "ENSG00000211899.10"; transcript_id "ENCODEHT000439039"; gene_type "IG_C_gene"; gene_status "KNOWN"; gene_name "IGHM"; transcript_status "NOVEL"; transcript_name "ENCODEHT000439039"; exon_number "2"; exon_id "ENSE00003792991.1"; talon_gene "40123"; talon_transcript "439039"; talon_exon "652016"; exon_status "KNOWN"; level "2"; protein_id "ENSP00000490253.1"; source "HAVANA"; tag "appris_principal_5";
chr14	HAVANA	exon	105852148	105852263	.	-	.	gene_id "ENSG00000211899.10"; transcript_id "ENCODEHT000439039"; gene_type "IG_C_gene"; gene_status "KNOWN"; gene_name "IGHM"; transcript_status "NOVEL"; transcript_name "ENCODEHT000439039"; exon_number "3"; exon_id "ENSE00003794062.1"; talon_gene "40123"; talon_transcript "439039"; talon_exon "652018"; exon_status "KNOWN"; level "2"; protein_id "ENSP00000490253.1"; source "HAVANA"; tag "appris_principal_5";
chr14	HAVANA	exon	105851705	105851974	.	-	.	gene_id "ENSG00000211899.10"; transcript_id "ENCODEHT000439039"; gene_type "IG_C_gene"; gene_status "KNOWN"; gene_name "IGHM"; transcript_status "NOVEL"; transcript_name "ENCODEHT000439039"; exon_number "4"; exon_id "ENSE00003795794.2"; talon_gene "40123"; talon_transcript "439039"; talon_exon "652020"; exon_status "KNOWN"; level "2"; protein_id "ENSP00000490253.1"; source "HAVANA"; tag "appris_principal_5";
chr14	TALON	transcript	105851705	105854737	.	-	.	gene_id "ENSG00000211899.10"; transcript_id "ENCODEHT000439043"; gene_name "IGHM"; gene_status "KNOWN"; gene_type "IG_C_gene"; transcript_status "NOVEL"; transcript_name "ENCODEHT000439043"; talon_gene "40123"; talon_transcript "439043"; ISM-suffix_to_IDs "139977,439039,439041"; ISM-suffix_transcript "TRUE"; ISM_to_IDs "139977,439039,439041"; ISM_transcript "TRUE";
chr14	HAVANA	exon	105854405	105854737	.	-	.	gene_id "ENSG00000211899.10"; transcript_id "ENCODEHT000439043"; gene_type "IG_C_gene"; gene_status "KNOWN"; gene_name "IGHM"; transcript_status "NOVEL"; transcript_name "ENCODEHT000439043"; exon_number "1"; exon_id "ENSE00003792991.1"; talon_gene "40123"; talon_transcript "439043"; talon_exon "652016"; exon_status "KNOWN"; level "2"; protein_id "ENSP00000490253.1"; source "HAVANA"; tag "appris_principal_5";
chr14	HAVANA	exon	105852148	105852263	.	-	.	gene_id "ENSG00000211899.10"; transcript_id "ENCODEHT000439043"; gene_type "IG_C_gene"; gene_status "KNOWN"; gene_name "IGHM"; transcript_status "NOVEL"; transcript_name "ENCODEHT000439043"; exon_number "2"; exon_id "ENSE00003794062.1"; talon_gene "40123"; talon_transcript "439043"; talon_exon "652018"; exon_status "KNOWN"; level "2"; protein_id "ENSP00000490253.1"; source "HAVANA"; tag "appris_principal_5";
chr14	HAVANA	exon	105851705	105851974	.	-	.	gene_id "ENSG00000211899.10"; transcript_id "ENCODEHT000439043"; gene_type "IG_C_gene"; gene_status "KNOWN"; gene_name "IGHM"; transcript_status "NOVEL"; transcript_name "ENCODEHT000439043"; exon_number "3"; exon_id "ENSE00003795794.2"; talon_gene "40123"; talon_transcript "439043"; talon_exon "652020"; exon_status "KNOWN"; level "2"; protein_id "ENSP00000490253.1"; source "HAVANA"; tag "appris_principal_5";
chr14	TALON	transcript	105851705	105861828	.	-	.	gene_id "ENSG00000211899.10"; transcript_id "ENCODEHT000439055"; gene_name "IGHM"; gene_status "KNOWN"; gene_type "IG_C_gene"; transcript_status "NOVEL"; transcript_name "ENCODEHT000439055"; talon_gene "40123"; talon_transcript "439055"; NIC_transcript "TRUE";
chr14	TALON	exon	105861314	105861828	.	-	.	gene_id "ENSG00000211899.10"; transcript_id "ENCODEHT000439055"; gene_type "IG_C_gene"; gene_status "KNOWN"; gene_name "IGHM"; transcript_status "NOVEL"; transcript_name "ENCODEHT000439055"; exon_number "1"; exon_id "1190312"; talon_gene "40123"; talon_transcript "439055"; talon_exon "1190312"; exon_status "NOVEL";
chr14	TALON	exon	105855906	105856217	.	-	.	gene_id "ENSG00000211899.10"; transcript_id "ENCODEHT000439055"; gene_type "IG_C_gene"; gene_status "KNOWN"; gene_name "IGHM"; transcript_status "NOVEL"; transcript_name "ENCODEHT000439055"; exon_number "2"; exon_id "1207797"; talon_gene "40123"; talon_transcript "439055"; talon_exon "1207797"; exon_status "NOVEL";
chr14	HAVANA	exon	105855480	105855815	.	-	.	gene_id "ENSG00000211899.10"; transcript_id "ENCODEHT000439055"; gene_type "IG_C_gene"; gene_status "KNOWN"; gene_name "IGHM"; transcript_status "NOVEL"; transcript_name "ENCODEHT000439055"; exon_number "3"; exon_id "ENSE00002059161.1"; talon_gene "40123"; talon_transcript "439055"; talon_exon "652012"; exon_status "KNOWN"; level "2"; protein_id "ENSP00000490253.1"; source "HAVANA"; tag "appris_principal_5";
chr14	HAVANA	exon	105854917	105855234	.	-	.	gene_id "ENSG00000211899.10"; transcript_id "ENCODEHT000439055"; gene_type "IG_C_gene"; gene_status "KNOWN"; gene_name "IGHM"; transcript_status "NOVEL"; transcript_name "ENCODEHT000439055"; exon_number "4"; exon_id "ENSE00002085653.1"; talon_gene "40123"; talon_transcript "439055"; talon_exon "652014"; exon_status "KNOWN"; level "2"; protein_id "ENSP00000490253.1"; source "HAVANA"; tag "appris_principal_5";
chr14	HAVANA	exon	105854405	105854737	.	-	.	gene_id "ENSG00000211899.10"; transcript_id "ENCODEHT000439055"; gene_type "IG_C_gene"; gene_status "KNOWN"; gene_name "IGHM"; transcript_status "NOVEL"; transcript_name "ENCODEHT000439055"; exon_number "5"; exon_id "ENSE00003792991.1"; talon_gene "40123"; talon_transcript "439055"; talon_exon "652016"; exon_status "KNOWN"; level "2"; protein_id "ENSP00000490253.1"; source "HAVANA"; tag "appris_principal_5";
chr14	HAVANA	exon	105852148	105852263	.	-	.	gene_id "ENSG00000211899.10"; transcript_id "ENCODEHT000439055"; gene_type "IG_C_gene"; gene_status "KNOWN"; gene_name "IGHM"; transcript_status "NOVEL"; transcript_name "ENCODEHT000439055"; exon_number "6"; exon_id "ENSE00003794062.1"; talon_gene "40123"; talon_transcript "439055"; talon_exon "652018"; exon_status "KNOWN"; level "2"; protein_id "ENSP00000490253.1"; source "HAVANA"; tag "appris_principal_5";
chr14	HAVANA	exon	105851705	105851974	.	-	.	gene_id "ENSG00000211899.10"; transcript_id "ENCODEHT000439055"; gene_type "IG_C_gene"; gene_status "KNOWN"; gene_name "IGHM"; transcript_status "NOVEL"; transcript_name "ENCODEHT000439055"; exon_number "7"; exon_id "ENSE00003795794.2"; talon_gene "40123"; talon_transcript "439055"; talon_exon "652020"; exon_status "KNOWN"; level "2"; protein_id "ENSP00000490253.1"; source "HAVANA"; tag "appris_principal_5";
chr14	TALON	transcript	105851705	105863465	.	-	.	gene_id "ENSG00000211899.10"; transcript_id "ENCODEHT000439079"; gene_name "IGHM"; gene_status "KNOWN"; gene_type "IG_C_gene"; transcript_status "NOVEL"; transcript_name "ENCODEHT000439079"; talon_gene "40123"; talon_transcript "439079"; NIC_transcript "TRUE";
chr14	TALON	exon	105863198	105863465	.	-	.	gene_id "ENSG00000211899.10"; transcript_id "ENCODEHT000439079"; gene_type "IG_C_gene"; gene_status "KNOWN"; gene_name "IGHM"; transcript_status "NOVEL"; transcript_name "ENCODEHT000439079"; exon_number "1"; exon_id "1207838"; talon_gene "40123"; talon_transcript "439079"; talon_exon "1207838"; exon_status "NOVEL";
chr14	TALON	exon	105855906	105856217	.	-	.	gene_id "ENSG00000211899.10"; transcript_id "ENCODEHT000439079"; gene_type "IG_C_gene"; gene_status "KNOWN"; gene_name "IGHM"; transcript_status "NOVEL"; transcript_name "ENCODEHT000439079"; exon_number "2"; exon_id "1207797"; talon_gene "40123"; talon_transcript "439079"; talon_exon "1207797"; exon_status "NOVEL";
chr14	HAVANA	exon	105855480	105855815	.	-	.	gene_id "ENSG00000211899.10"; transcript_id "ENCODEHT000439079"; gene_type "IG_C_gene"; gene_status "KNOWN"; gene_name "IGHM"; transcript_status "NOVEL"; transcript_name "ENCODEHT000439079"; exon_number "3"; exon_id "ENSE00002059161.1"; talon_gene "40123"; talon_transcript "439079"; talon_exon "652012"; exon_status "KNOWN"; level "2"; protein_id "ENSP00000490253.1"; source "HAVANA"; tag "appris_principal_5";
chr14	HAVANA	exon	105854917	105855234	.	-	.	gene_id "ENSG00000211899.10"; transcript_id "ENCODEHT000439079"; gene_type "IG_C_gene"; gene_status "KNOWN"; gene_name "IGHM"; transcript_status "NOVEL"; transcript_name "ENCODEHT000439079"; exon_number "4"; exon_id "ENSE00002085653.1"; talon_gene "40123"; talon_transcript "439079"; talon_exon "652014"; exon_status "KNOWN"; level "2"; protein_id "ENSP00000490253.1"; source "HAVANA"; tag "appris_principal_5";
chr14	HAVANA	exon	105854405	105854737	.	-	.	gene_id "ENSG00000211899.10"; transcript_id "ENCODEHT000439079"; gene_type "IG_C_gene"; gene_status "KNOWN"; gene_name "IGHM"; transcript_status "NOVEL"; transcript_name "ENCODEHT000439079"; exon_number "5"; exon_id "ENSE00003792991.1"; talon_gene "40123"; talon_transcript "439079"; talon_exon "652016"; exon_status "KNOWN"; level "2"; protein_id "ENSP00000490253.1"; source "HAVANA"; tag "appris_principal_5";
chr14	HAVANA	exon	105852148	105852263	.	-	.	gene_id "ENSG00000211899.10"; transcript_id "ENCODEHT000439079"; gene_type "IG_C_gene"; gene_status "KNOWN"; gene_name "IGHM"; transcript_status "NOVEL"; transcript_name "ENCODEHT000439079"; exon_number "6"; exon_id "ENSE00003794062.1"; talon_gene "40123"; talon_transcript "439079"; talon_exon "652018"; exon_status "KNOWN"; level "2"; protein_id "ENSP00000490253.1"; source "HAVANA"; tag "appris_principal_5";
chr14	HAVANA	exon	105851705	105851974	.	-	.	gene_id "ENSG00000211899.10"; transcript_id "ENCODEHT000439079"; gene_type "IG_C_gene"; gene_status "KNOWN"; gene_name "IGHM"; transcript_status "NOVEL"; transcript_name "ENCODEHT000439079"; exon_number "7"; exon_id "ENSE00003795794.2"; talon_gene "40123"; talon_transcript "439079"; talon_exon "652020"; exon_status "KNOWN"; level "2"; protein_id "ENSP00000490253.1"; source "HAVANA"; tag "appris_principal_5";
chr14	HAVANA	transcript	105854220	105856218	.	-	.	gene_id "ENSG00000211899.10"; transcript_id "ENST00000390559.6"; gene_name "IGHM"; gene_status "KNOWN"; gene_type "IG_C_gene"; transcript_type "IG_C_gene"; transcript_status "KNOWN"; transcript_name "IGHM-201"; talon_gene "40123"; talon_transcript "139978"; havana_transcript "OTTHUMT00000326272.4"; level "2"; protein_id "ENSP00000375001.2"; source "HAVANA"; tag "appris_alternative_2"; transcript_support_level "NA";
chr14	HAVANA	exon	105855906	105856218	.	-	.	gene_id "ENSG00000211899.10"; transcript_id "ENST00000390559.6"; gene_type "IG_C_gene"; gene_status "KNOWN"; gene_name "IGHM"; transcript_type "IG_C_gene"; transcript_status "KNOWN"; transcript_name "IGHM-201"; exon_number "1"; exon_id "ENSE00002021546.1"; talon_gene "40123"; talon_transcript "139978"; talon_exon "652010"; exon_status "KNOWN"; level "2"; protein_id "ENSP00000490253.1"; source "HAVANA"; tag "appris_principal_5";
chr14	HAVANA	exon	105855480	105855815	.	-	.	gene_id "ENSG00000211899.10"; transcript_id "ENST00000390559.6"; gene_type "IG_C_gene"; gene_status "KNOWN"; gene_name "IGHM"; transcript_type "IG_C_gene"; transcript_status "KNOWN"; transcript_name "IGHM-201"; exon_number "2"; exon_id "ENSE00002059161.1"; talon_gene "40123"; talon_transcript "139978"; talon_exon "652012"; exon_status "KNOWN"; level "2"; protein_id "ENSP00000490253.1"; source "HAVANA"; tag "appris_principal_5";
chr14	HAVANA	exon	105854917	105855234	.	-	.	gene_id "ENSG00000211899.10"; transcript_id "ENST00000390559.6"; gene_type "IG_C_gene"; gene_status "KNOWN"; gene_name "IGHM"; transcript_type "IG_C_gene"; transcript_status "KNOWN"; transcript_name "IGHM-201"; exon_number "3"; exon_id "ENSE00002085653.1"; talon_gene "40123"; talon_transcript "139978"; talon_exon "652014"; exon_status "KNOWN"; level "2"; protein_id "ENSP00000490253.1"; source "HAVANA"; tag "appris_principal_5";
chr14	HAVANA	exon	105854220	105854737	.	-	.	gene_id "ENSG00000211899.10"; transcript_id "ENST00000390559.6"; gene_type "IG_C_gene"; gene_status "KNOWN"; gene_name "IGHM"; transcript_type "IG_C_gene"; transcript_status "KNOWN"; transcript_name "IGHM-201"; exon_number "4"; exon_id "ENSE00002079699.2"; talon_gene "40123"; talon_transcript "139978"; talon_exon "652021"; exon_status "KNOWN"; level "2"; protein_id "ENSP00000375001.2"; source "HAVANA"; tag "appris_alternative_2";
chr14	TALON	transcript	105854220	105856218	.	-	.	gene_id "ENSG00000211899.10"; transcript_id "ENCODEHT000439461"; gene_name "IGHM"; gene_status "KNOWN"; gene_type "IG_C_gene"; transcript_status "NOVEL"; transcript_name "ENCODEHT000439461"; talon_gene "40123"; talon_transcript "439461"; ISM-prefix_to_IDs "439041"; ISM-prefix_transcript "TRUE"; ISM-suffix_to_IDs "139978"; ISM-suffix_transcript "TRUE"; ISM_to_IDs "139977,139978,439041,439044,439045,439048,439050,439051,439055,439056,439059,439060,439074,439079,439131,439141,439145,439146,439147,439148,439153,439154,439155,439161,439168,439172,439181,439197,439283,439286,439315,439320,439330,439358,439363,439381,439407,439408,439414,439418,439436,439439,439446,439454"; ISM_transcript "TRUE";
chr14	TALON	exon	105855480	105856218	.	-	.	gene_id "ENSG00000211899.10"; transcript_id "ENCODEHT000439461"; gene_type "IG_C_gene"; gene_status "KNOWN"; gene_name "IGHM"; transcript_status "NOVEL"; transcript_name "ENCODEHT000439461"; exon_number "1"; exon_id "1207806"; talon_gene "40123"; talon_transcript "439461"; talon_exon "1207806"; exon_status "NOVEL";
chr14	HAVANA	exon	105854917	105855234	.	-	.	gene_id "ENSG00000211899.10"; transcript_id "ENCODEHT000439461"; gene_type "IG_C_gene"; gene_status "KNOWN"; gene_name "IGHM"; transcript_status "NOVEL"; transcript_name "ENCODEHT000439461"; exon_number "2"; exon_id "ENSE00002085653.1"; talon_gene "40123"; talon_transcript "439461"; talon_exon "652014"; exon_status "KNOWN"; level "2"; protein_id "ENSP00000490253.1"; source "HAVANA"; tag "appris_principal_5";
chr14	HAVANA	exon	105854220	105854737	.	-	.	gene_id "ENSG00000211899.10"; transcript_id "ENCODEHT000439461"; gene_type "IG_C_gene"; gene_status "KNOWN"; gene_name "IGHM"; transcript_status "NOVEL"; transcript_name "ENCODEHT000439461"; exon_number "3"; exon_id "ENSE00002079699.2"; talon_gene "40123"; talon_transcript "439461"; talon_exon "652021"; exon_status "KNOWN"; level "2"; protein_id "ENSP00000375001.2"; source "HAVANA"; tag "appris_alternative_2";
chr14	TALON	transcript	105854220	105854737	.	-	.	gene_id "ENSG00000211899.10"; transcript_id "ENCODEHT000439465"; gene_name "IGHM"; gene_status "KNOWN"; gene_type "IG_C_gene"; transcript_status "NOVEL"; transcript_name "ENCODEHT000439465"; talon_gene "40123"; talon_transcript "439465"; ISM_to_IDs "139978,439461"; ISM_transcript "TRUE";
chr14	HAVANA	exon	105854220	105854737	.	-	.	gene_id "ENSG00000211899.10"; transcript_id "ENCODEHT000439465"; gene_type "IG_C_gene"; gene_status "KNOWN"; gene_name "IGHM"; transcript_status "NOVEL"; transcript_name "ENCODEHT000439465"; exon_number "1"; exon_id "ENSE00002079699.2"; talon_gene "40123"; talon_transcript "439465"; talon_exon "652021"; exon_status "KNOWN"; level "2"; protein_id "ENSP00000375001.2"; source "HAVANA"; tag "appris_alternative_2";
chr14	TALON	transcript	105854220	105855234	.	-	.	gene_id "ENSG00000211899.10"; transcript_id "ENCODEHT000439468"; gene_name "IGHM"; gene_status "KNOWN"; gene_type "IG_C_gene"; transcript_status "NOVEL"; transcript_name "ENCODEHT000439468"; talon_gene "40123"; talon_transcript "439468"; ISM-prefix_to_IDs "439039,439416"; ISM-prefix_transcript "TRUE"; ISM-suffix_to_IDs "139978,439461"; ISM-suffix_transcript "TRUE"; ISM_to_IDs "139977,139978,439039,439041,439044,439045,439048,439050,439051,439055,439056,439059,439060,439074,439079,439131,439141,439145,439146,439147,439148,439153,439154,439155,439161,439168,439172,439181,439197,439283,439286,439315,439320,439330,439358,439363,439381,439407,439408,439414,439416,439418,439436,439439,439446,439454,439461"; ISM_transcript "TRUE";
chr14	HAVANA	exon	105854917	105855234	.	-	.	gene_id "ENSG00000211899.10"; transcript_id "ENCODEHT000439468"; gene_type "IG_C_gene"; gene_status "KNOWN"; gene_name "IGHM"; transcript_status "NOVEL"; transcript_name "ENCODEHT000439468"; exon_number "1"; exon_id "ENSE00002085653.1"; talon_gene "40123"; talon_transcript "439468"; talon_exon "652014"; exon_status "KNOWN"; level "2"; protein_id "ENSP00000490253.1"; source "HAVANA"; tag "appris_principal_5";
chr14	HAVANA	exon	105854220	105854737	.	-	.	gene_id "ENSG00000211899.10"; transcript_id "ENCODEHT000439468"; gene_type "IG_C_gene"; gene_status "KNOWN"; gene_name "IGHM"; transcript_status "NOVEL"; transcript_name "ENCODEHT000439468"; exon_number "2"; exon_id "ENSE00002079699.2"; talon_gene "40123"; talon_transcript "439468"; talon_exon "652021"; exon_status "KNOWN"; level "2"; protein_id "ENSP00000375001.2"; source "HAVANA"; tag "appris_alternative_2";
chr14	TALON	transcript	105854220	105864239	.	-	.	gene_id "ENSG00000211899.10"; transcript_id "ENCODEHT000439505"; gene_name "IGHM"; gene_status "KNOWN"; gene_type "IG_C_gene"; transcript_status "NOVEL"; transcript_name "ENCODEHT000439505"; talon_gene "40123"; talon_transcript "439505"; ISM-prefix_to_IDs "439074,439414"; ISM-prefix_transcript "TRUE"; ISM_to_IDs "439074,439147,439414"; ISM_transcript "TRUE";
chr14	TALON	exon	105864215	105864239	.	-	.	gene_id "ENSG00000211899.10"; transcript_id "ENCODEHT000439505"; gene_type "IG_C_gene"; gene_status "KNOWN"; gene_name "IGHM"; transcript_status "NOVEL"; transcript_name "ENCODEHT000439505"; exon_number "1"; exon_id "1196900"; talon_gene "40123"; talon_transcript "439505"; talon_exon "1196900"; exon_status "NOVEL";
chr14	TALON	exon	105855906	105856217	.	-	.	gene_id "ENSG00000211899.10"; transcript_id "ENCODEHT000439505"; gene_type "IG_C_gene"; gene_status "KNOWN"; gene_name "IGHM"; transcript_status "NOVEL"; transcript_name "ENCODEHT000439505"; exon_number "2"; exon_id "1207797"; talon_gene "40123"; talon_transcript "439505"; talon_exon "1207797"; exon_status "NOVEL";
chr14	HAVANA	exon	105855480	105855815	.	-	.	gene_id "ENSG00000211899.10"; transcript_id "ENCODEHT000439505"; gene_type "IG_C_gene"; gene_status "KNOWN"; gene_name "IGHM"; transcript_status "NOVEL"; transcript_name "ENCODEHT000439505"; exon_number "3"; exon_id "ENSE00002059161.1"; talon_gene "40123"; talon_transcript "439505"; talon_exon "652012"; exon_status "KNOWN"; level "2"; protein_id "ENSP00000490253.1"; source "HAVANA"; tag "appris_principal_5";
chr14	HAVANA	exon	105854917	105855234	.	-	.	gene_id "ENSG00000211899.10"; transcript_id "ENCODEHT000439505"; gene_type "IG_C_gene"; gene_status "KNOWN"; gene_name "IGHM"; transcript_status "NOVEL"; transcript_name "ENCODEHT000439505"; exon_number "4"; exon_id "ENSE00002085653.1"; talon_gene "40123"; talon_transcript "439505"; talon_exon "652014"; exon_status "KNOWN"; level "2"; protein_id "ENSP00000490253.1"; source "HAVANA"; tag "appris_principal_5";
chr14	HAVANA	exon	105854220	105854737	.	-	.	gene_id "ENSG00000211899.10"; transcript_id "ENCODEHT000439505"; gene_type "IG_C_gene"; gene_status "KNOWN"; gene_name "IGHM"; transcript_status "NOVEL"; transcript_name "ENCODEHT000439505"; exon_number "5"; exon_id "ENSE00002079699.2"; talon_gene "40123"; talon_transcript "439505"; talon_exon "652021"; exon_status "KNOWN"; level "2"; protein_id "ENSP00000375001.2"; source "HAVANA"; tag "appris_alternative_2";
chr14	TALON	transcript	105854220	105861828	.	-	.	gene_id "ENSG00000211899.10"; transcript_id "ENCODEHT000439520"; gene_name "IGHM"; gene_status "KNOWN"; gene_type "IG_C_gene"; transcript_status "NOVEL"; transcript_name "ENCODEHT000439520"; talon_gene "40123"; talon_transcript "439520"; ISM-prefix_to_IDs "439055,439320"; ISM-prefix_transcript "TRUE"; ISM_to_IDs "439055,439320"; ISM_transcript "TRUE";
chr14	TALON	exon	105861314	105861828	.	-	.	gene_id "ENSG00000211899.10"; transcript_id "ENCODEHT000439520"; gene_type "IG_C_gene"; gene_status "KNOWN"; gene_name "IGHM"; transcript_status "NOVEL"; transcript_name "ENCODEHT000439520"; exon_number "1"; exon_id "1190312"; talon_gene "40123"; talon_transcript "439520"; talon_exon "1190312"; exon_status "NOVEL";
chr14	TALON	exon	105855906	105856217	.	-	.	gene_id "ENSG00000211899.10"; transcript_id "ENCODEHT000439520"; gene_type "IG_C_gene"; gene_status "KNOWN"; gene_name "IGHM"; transcript_status "NOVEL"; transcript_name "ENCODEHT000439520"; exon_number "2"; exon_id "1207797"; talon_gene "40123"; talon_transcript "439520"; talon_exon "1207797"; exon_status "NOVEL";
chr14	HAVANA	exon	105855480	105855815	.	-	.	gene_id "ENSG00000211899.10"; transcript_id "ENCODEHT000439520"; gene_type "IG_C_gene"; gene_status "KNOWN"; gene_name "IGHM"; transcript_status "NOVEL"; transcript_name "ENCODEHT000439520"; exon_number "3"; exon_id "ENSE00002059161.1"; talon_gene "40123"; talon_transcript "439520"; talon_exon "652012"; exon_status "KNOWN"; level "2"; protein_id "ENSP00000490253.1"; source "HAVANA"; tag "appris_principal_5";
chr14	HAVANA	exon	105854917	105855234	.	-	.	gene_id "ENSG00000211899.10"; transcript_id "ENCODEHT000439520"; gene_type "IG_C_gene"; gene_status "KNOWN"; gene_name "IGHM"; transcript_status "NOVEL"; transcript_name "ENCODEHT000439520"; exon_number "4"; exon_id "ENSE00002085653.1"; talon_gene "40123"; talon_transcript "439520"; talon_exon "652014"; exon_status "KNOWN"; level "2"; protein_id "ENSP00000490253.1"; source "HAVANA"; tag "appris_principal_5";
chr14	HAVANA	exon	105854220	105854737	.	-	.	gene_id "ENSG00000211899.10"; transcript_id "ENCODEHT000439520"; gene_type "IG_C_gene"; gene_status "KNOWN"; gene_name "IGHM"; transcript_status "NOVEL"; transcript_name "ENCODEHT000439520"; exon_number "5"; exon_id "ENSE00002079699.2"; talon_gene "40123"; talon_transcript "439520"; talon_exon "652021"; exon_status "KNOWN"; level "2"; protein_id "ENSP00000375001.2"; source "HAVANA"; tag "appris_alternative_2";
chr14	TALON	transcript	105854220	105863258	.	-	.	gene_id "ENSG00000211899.10"; transcript_id "ENCODEHT000439645"; gene_name "IGHM"; gene_status "KNOWN"; gene_type "IG_C_gene"; transcript_status "NOVEL"; transcript_name "ENCODEHT000439645"; talon_gene "40123"; talon_transcript "439645"; ISM-prefix_to_IDs "439079"; ISM-prefix_transcript "TRUE"; ISM_to_IDs "439079"; ISM_transcript "TRUE";
chr14	HAVANA	exon	105863198	105863258	.	-	.	gene_id "ENSG00000211899.10"; transcript_id "ENCODEHT000439645"; gene_type "IG_C_gene"; gene_status "KNOWN"; gene_name "IGHM"; transcript_status "NOVEL"; transcript_name "ENCODEHT000439645"; exon_number "1"; exon_id "ENSE00001508241.2"; talon_gene "40123"; talon_transcript "439645"; talon_exon "652026"; exon_status "KNOWN"; level "2"; protein_id "ENSP00000419223.1"; source "HAVANA"; tag "appris_principal_1";
chr14	TALON	exon	105855906	105856217	.	-	.	gene_id "ENSG00000211899.10"; transcript_id "ENCODEHT000439645"; gene_type "IG_C_gene"; gene_status "KNOWN"; gene_name "IGHM"; transcript_status "NOVEL"; transcript_name "ENCODEHT000439645"; exon_number "2"; exon_id "1207797"; talon_gene "40123"; talon_transcript "439645"; talon_exon "1207797"; exon_status "NOVEL";
chr14	HAVANA	exon	105855480	105855815	.	-	.	gene_id "ENSG00000211899.10"; transcript_id "ENCODEHT000439645"; gene_type "IG_C_gene"; gene_status "KNOWN"; gene_name "IGHM"; transcript_status "NOVEL"; transcript_name "ENCODEHT000439645"; exon_number "3"; exon_id "ENSE00002059161.1"; talon_gene "40123"; talon_transcript "439645"; talon_exon "652012"; exon_status "KNOWN"; level "2"; protein_id "ENSP00000490253.1"; source "HAVANA"; tag "appris_principal_5";
chr14	HAVANA	exon	105854917	105855234	.	-	.	gene_id "ENSG00000211899.10"; transcript_id "ENCODEHT000439645"; gene_type "IG_C_gene"; gene_status "KNOWN"; gene_name "IGHM"; transcript_status "NOVEL"; transcript_name "ENCODEHT000439645"; exon_number "4"; exon_id "ENSE00002085653.1"; talon_gene "40123"; talon_transcript "439645"; talon_exon "652014"; exon_status "KNOWN"; level "2"; protein_id "ENSP00000490253.1"; source "HAVANA"; tag "appris_principal_5";
chr14	HAVANA	exon	105854220	105854737	.	-	.	gene_id "ENSG00000211899.10"; transcript_id "ENCODEHT000439645"; gene_type "IG_C_gene"; gene_status "KNOWN"; gene_name "IGHM"; transcript_status "NOVEL"; transcript_name "ENCODEHT000439645"; exon_number "5"; exon_id "ENSE00002079699.2"; talon_gene "40123"; talon_transcript "439645"; talon_exon "652021"; exon_status "KNOWN"; level "2"; protein_id "ENSP00000375001.2"; source "HAVANA"; tag "appris_alternative_2";
chr14	HAVANA	gene	106276548	106277043	.	-	.	gene_id "ENSG00000211950.2"; gene_name "IGHV1-24"; gene_status "KNOWN"; gene_type "IG_V_gene"; talon_gene "40203"; havana_gene "OTTHUMG00000152095.2"; level "2";
chr14	HAVANA	transcript	106276548	106277043	.	-	.	gene_id "ENSG00000211950.2"; transcript_id "ENST00000390610.2"; gene_name "IGHV1-24"; gene_status "KNOWN"; gene_type "IG_V_gene"; transcript_type "IG_V_gene"; transcript_status "KNOWN"; transcript_name "IGHV1-24-201"; talon_gene "40203"; talon_transcript "140065"; havana_transcript "OTTHUMT00000325192.2"; level "2"; protein_id "ENSP00000375019.2"; source "HAVANA"; tag "appris_principal_1"; transcript_support_level "NA";
chr14	HAVANA	exon	106276938	106277043	.	-	.	gene_id "ENSG00000211950.2"; transcript_id "ENST00000390610.2"; gene_type "IG_V_gene"; gene_status "KNOWN"; gene_name "IGHV1-24"; transcript_type "IG_V_gene"; transcript_status "KNOWN"; transcript_name "IGHV1-24-201"; exon_number "1"; exon_id "ENSE00001842773.1"; talon_gene "40203"; talon_transcript "140065"; talon_exon "652181"; exon_status "KNOWN"; level "2"; protein_id "ENSP00000375019.2"; source "HAVANA"; tag "appris_principal_1";
chr14	HAVANA	exon	106276548	106276852	.	-	.	gene_id "ENSG00000211950.2"; transcript_id "ENST00000390610.2"; gene_type "IG_V_gene"; gene_status "KNOWN"; gene_name "IGHV1-24"; transcript_type "IG_V_gene"; transcript_status "KNOWN"; transcript_name "IGHV1-24-201"; exon_number "2"; exon_id "ENSE00001633312.1"; talon_gene "40203"; talon_transcript "140065"; talon_exon "652183"; exon_status "KNOWN"; level "2"; protein_id "ENSP00000375019.2"; source "HAVANA"; tag "appris_principal_1";
chr14	HAVANA	gene	106373663	106374145	.	-	.	gene_id "ENSG00000211956.2"; gene_name "IGHV4-34"; gene_status "KNOWN"; gene_type "IG_V_gene"; talon_gene "40224"; havana_gene "OTTHUMG00000152074.2"; level "2";
chr14	HAVANA	transcript	106373663	106374145	.	-	.	gene_id "ENSG00000211956.2"; transcript_id "ENST00000390616.2"; gene_name "IGHV4-34"; gene_status "KNOWN"; gene_type "IG_V_gene"; transcript_type "IG_V_gene"; transcript_status "KNOWN"; transcript_name "IGHV4-34-201"; talon_gene "40224"; talon_transcript "140087"; havana_transcript "OTTHUMT00000325168.2"; level "2"; protein_id "ENSP00000375025.2"; source "HAVANA"; tag "appris_principal_1"; transcript_support_level "NA";
chr14	HAVANA	exon	106374048	106374145	.	-	.	gene_id "ENSG00000211956.2"; transcript_id "ENST00000390616.2"; gene_type "IG_V_gene"; gene_status "KNOWN"; gene_name "IGHV4-34"; transcript_type "IG_V_gene"; transcript_status "KNOWN"; transcript_name "IGHV4-34-201"; exon_number "1"; exon_id "ENSE00001595130.2"; talon_gene "40224"; talon_transcript "140087"; talon_exon "652231"; exon_status "KNOWN"; level "2"; protein_id "ENSP00000375025.2"; source "HAVANA"; tag "appris_principal_1";
chr14	HAVANA	exon	106373663	106373964	.	-	.	gene_id "ENSG00000211956.2"; transcript_id "ENST00000390616.2"; gene_type "IG_V_gene"; gene_status "KNOWN"; gene_name "IGHV4-34"; transcript_type "IG_V_gene"; transcript_status "KNOWN"; transcript_name "IGHV4-34-201"; exon_number "2"; exon_id "ENSE00001892375.1"; talon_gene "40224"; talon_transcript "140087"; talon_exon "652233"; exon_status "KNOWN"; level "2"; protein_id "ENSP00000375025.2"; source "HAVANA"; tag "appris_principal_1";
chr15	HAVANA	gene	21717808	21718245	.	-	.	gene_id "ENSG00000281179.1"; gene_name "AC135068.8"; gene_status "KNOWN"; gene_type "IG_V_gene"; talon_gene "40401"; havana_gene "OTTHUMG00000190381.2"; level "2";
chr15	HAVANA	transcript	21717808	21718245	.	-	.	gene_id "ENSG00000281179.1"; transcript_id "ENST00000630556.1"; gene_name "AC135068.8"; gene_status "KNOWN"; gene_type "IG_V_gene"; transcript_type "IG_V_gene"; transcript_status "KNOWN"; transcript_name "AC135068.8-201"; talon_gene "40401"; talon_transcript "140295"; havana_transcript "OTTHUMT00000484758.2"; level "2"; protein_id "ENSP00000486959.1"; source "HAVANA"; tag "appris_principal_1"; transcript_support_level "NA";
chr15	HAVANA	exon	21718200	21718245	.	-	.	gene_id "ENSG00000281179.1"; transcript_id "ENST00000630556.1"; gene_type "IG_V_gene"; gene_status "KNOWN"; gene_name "AC135068.8"; transcript_type "IG_V_gene"; transcript_status "KNOWN"; transcript_name "AC135068.8-201"; exon_number "1"; exon_id "ENSE00003764589.1"; talon_gene "40401"; talon_transcript "140295"; talon_exon "653009"; exon_status "KNOWN"; level "2"; protein_id "ENSP00000486959.1"; source "HAVANA"; tag "appris_principal_1";
chr15	HAVANA	exon	21717808	21718114	.	-	.	gene_id "ENSG00000281179.1"; transcript_id "ENST00000630556.1"; gene_type "IG_V_gene"; gene_status "KNOWN"; gene_name "AC135068.8"; transcript_type "IG_V_gene"; transcript_status "KNOWN"; transcript_name "AC135068.8-201"; exon_number "2"; exon_id "ENSE00003767268.1"; talon_gene "40401"; talon_transcript "140295"; talon_exon "653011"; exon_status "KNOWN"; level "2"; protein_id "ENSP00000486959.1"; source "HAVANA"; tag "appris_principal_1";
chr15	HAVANA	gene	22160431	22160868	.	-	.	gene_id "ENSG00000270505.1"; gene_name "IGHV1OR15-1"; gene_status "KNOWN"; gene_type "IG_V_gene"; talon_gene "40424"; havana_gene "OTTHUMG00000184670.2"; level "2";
chr15	HAVANA	transcript	22160431	22160868	.	-	.	gene_id "ENSG00000270505.1"; transcript_id "ENST00000604066.1"; gene_name "IGHV1OR15-1"; gene_status "KNOWN"; gene_type "IG_V_gene"; transcript_type "IG_V_gene"; transcript_status "KNOWN"; transcript_name "IGHV1OR15-1-201"; talon_gene "40424"; talon_transcript "140326"; havana_transcript "OTTHUMT00000469053.2"; level "2"; protein_id "ENSP00000474284.1"; source "HAVANA"; tag "appris_principal_1"; transcript_support_level "NA";
chr15	HAVANA	exon	22160823	22160868	.	-	.	gene_id "ENSG00000270505.1"; transcript_id "ENST00000604066.1"; gene_type "IG_V_gene"; gene_status "KNOWN"; gene_name "IGHV1OR15-1"; transcript_type "IG_V_gene"; transcript_status "KNOWN"; transcript_name "IGHV1OR15-1-201"; exon_number "1"; exon_id "ENSE00003657712.1"; talon_gene "40424"; talon_transcript "140326"; talon_exon "653145"; exon_status "KNOWN"; level "2"; protein_id "ENSP00000474284.1"; source "HAVANA"; tag "appris_principal_1";
chr15	HAVANA	exon	22160431	22160737	.	-	.	gene_id "ENSG00000270505.1"; transcript_id "ENST00000604066.1"; gene_type "IG_V_gene"; gene_status "KNOWN"; gene_name "IGHV1OR15-1"; transcript_type "IG_V_gene"; transcript_status "KNOWN"; transcript_name "IGHV1OR15-1-201"; exon_number "2"; exon_id "ENSE00003483414.1"; talon_gene "40424"; talon_transcript "140326"; talon_exon "653147"; exon_status "KNOWN"; level "2"; protein_id "ENSP00000474284.1"; source "HAVANA"; tag "appris_principal_1";
chr15	HAVANA	gene	22665128	22675118	.	+	.	gene_id "ENSG00000276141.4"; gene_name "WHAMMP3"; gene_status "KNOWN"; gene_type "transcribed_unprocessed_pseudogene"; talon_gene "40443"; havana_gene "OTTHUMG00000188382.1"; level "2";
chr15	HAVANA	transcript	22665128	22675118	.	+	.	gene_id "ENSG00000276141.4"; transcript_id "ENST00000622062.1"; gene_name "WHAMMP3"; gene_status "KNOWN"; gene_type "transcribed_unprocessed_pseudogene"; transcript_type "retained_intron"; transcript_status "KNOWN"; transcript_name "WHAMMP3-204"; talon_gene "40443"; talon_transcript "140355"; havana_transcript "OTTHUMT00000477039.1"; level "2"; source "HAVANA"; transcript_support_level "1";
chr15	HAVANA	exon	22665128	22665334	.	+	.	gene_id "ENSG00000276141.4"; transcript_id "ENST00000622062.1"; gene_type "transcribed_unprocessed_pseudogene"; gene_status "KNOWN"; gene_name "WHAMMP3"; transcript_type "retained_intron"; transcript_status "KNOWN"; transcript_name "WHAMMP3-204"; exon_number "1"; exon_id "ENSE00003752600.1"; talon_gene "40443"; talon_transcript "140355"; talon_exon "653400"; exon_status "KNOWN"; level "2"; source "HAVANA";
chr15	HAVANA	exon	22667898	22668054	.	+	.	gene_id "ENSG00000276141.4"; transcript_id "ENST00000622062.1"; gene_type "transcribed_unprocessed_pseudogene"; gene_status "KNOWN"; gene_name "WHAMMP3"; transcript_type "retained_intron"; transcript_status "KNOWN"; transcript_name "WHAMMP3-204"; exon_number "2"; exon_id "ENSE00003752690.1"; talon_gene "40443"; talon_transcript "140355"; talon_exon "653377"; exon_status "KNOWN"; level "2"; ont "PGO:0000019"; source "HAVANA"; tag "basic";
chr15	HAVANA	exon	22671457	22671607	.	+	.	gene_id "ENSG00000276141.4"; transcript_id "ENST00000622062.1"; gene_type "transcribed_unprocessed_pseudogene"; gene_status "KNOWN"; gene_name "WHAMMP3"; transcript_type "retained_intron"; transcript_status "KNOWN"; transcript_name "WHAMMP3-204"; exon_number "3"; exon_id "ENSE00003711759.1"; talon_gene "40443"; talon_transcript "140355"; talon_exon "653379"; exon_status "KNOWN"; level "2"; ont "PGO:0000019"; source "HAVANA"; tag "basic";
chr15	HAVANA	exon	22672690	22675118	.	+	.	gene_id "ENSG00000276141.4"; transcript_id "ENST00000622062.1"; gene_type "transcribed_unprocessed_pseudogene"; gene_status "KNOWN"; gene_name "WHAMMP3"; transcript_type "retained_intron"; transcript_status "KNOWN"; transcript_name "WHAMMP3-204"; exon_number "4"; exon_id "ENSE00003753308.1"; talon_gene "40443"; talon_transcript "140355"; talon_exon "653401"; exon_status "KNOWN"; level "2"; source "HAVANA";
chr15	HAVANA	gene	22785899	22823916	.	+	.	gene_id "ENSG00000170113.15"; gene_name "NIPA1"; gene_status "KNOWN"; gene_type "protein_coding"; talon_gene "40451"; havana_gene "OTTHUMG00000129099.4"; level "2"; tag "overlapping_locus";
chr15	HAVANA	transcript	22785899	22824752	.	+	.	gene_id "ENSG00000170113.15"; transcript_id "ENST00000561183.5"; gene_name "NIPA1"; gene_status "KNOWN"; gene_type "protein_coding"; transcript_type "protein_coding"; transcript_status "KNOWN"; transcript_name "NIPA1-207"; talon_gene "40451"; talon_transcript "140371"; ccdsid "CCDS73692.1"; havana_transcript "OTTHUMT00000415892.1"; level "2"; protein_id "ENSP00000453722.1"; source "HAVANA"; tag "CCDS"; transcript_support_level "1";
chr15	HAVANA	exon	22785899	22786248	.	+	.	gene_id "ENSG00000170113.15"; transcript_id "ENST00000561183.5"; gene_type "protein_coding"; gene_status "KNOWN"; gene_name "NIPA1"; transcript_type "protein_coding"; transcript_status "KNOWN"; transcript_name "NIPA1-207"; exon_number "1"; exon_id "ENSE00002573569.1"; talon_gene "40451"; talon_transcript "140371"; talon_exon "653474"; ccdsid "CCDS73692.1"; exon_status "KNOWN"; level "2"; protein_id "ENSP00000453722.1"; source "HAVANA"; tag "CCDS";
chr15	HAVANA	exon	22810749	22810796	.	+	.	gene_id "ENSG00000170113.15"; transcript_id "ENST00000561183.5"; gene_type "protein_coding"; gene_status "KNOWN"; gene_name "NIPA1"; transcript_type "protein_coding"; transcript_status "KNOWN"; transcript_name "NIPA1-207"; exon_number "2"; exon_id "ENSE00003762142.1"; talon_gene "40451"; talon_transcript "140371"; talon_exon "653467"; ccdsid "CCDS73692.1"; exon_status "KNOWN"; level "2"; protein_id "ENSP00000393962.2"; source "HAVANA"; tag "CCDS";
chr15	HAVANA	exon	22812163	22812253	.	+	.	gene_id "ENSG00000170113.15"; transcript_id "ENST00000561183.5"; gene_type "protein_coding"; gene_status "KNOWN"; gene_name "NIPA1"; transcript_type "protein_coding"; transcript_status "KNOWN"; transcript_name "NIPA1-207"; exon_number "3"; exon_id "ENSE00003660935.1"; talon_gene "40451"; talon_transcript "140371"; talon_exon "653469"; ccdsid "CCDS73692.1"; exon_status "KNOWN"; level "2"; protein_id "ENSP00000393962.2"; source "HAVANA"; tag "CCDS";
chr15	HAVANA	exon	22820313	22820473	.	+	.	gene_id "ENSG00000170113.15"; transcript_id "ENST00000561183.5"; gene_type "protein_coding"; gene_status "KNOWN"; gene_name "NIPA1"; transcript_type "protein_coding"; transcript_status "KNOWN"; transcript_name "NIPA1-207"; exon_number "4"; exon_id "ENSE00003523818.1"; talon_gene "40451"; talon_transcript "140371"; talon_exon "653471"; ccdsid "CCDS73692.1"; exon_status "KNOWN"; level "2"; protein_id "ENSP00000393962.2"; source "HAVANA"; tag "CCDS";
chr15	HAVANA	exon	22823728	22824752	.	+	.	gene_id "ENSG00000170113.15"; transcript_id "ENST00000561183.5"; gene_type "protein_coding"; gene_status "KNOWN"; gene_name "NIPA1"; transcript_type "protein_coding"; transcript_status "KNOWN"; transcript_name "NIPA1-207"; exon_number "5"; exon_id "ENSE00002540026.1"; talon_gene "40451"; talon_transcript "140371"; talon_exon "653476"; ccdsid "CCDS73692.1"; exon_status "KNOWN"; level "2"; protein_id "ENSP00000453722.1"; source "HAVANA"; tag "CCDS";
chr15	HAVANA	transcript	22786632	22829791	.	+	.	gene_id "ENSG00000170113.15"; transcript_id "ENST00000337435.8"; gene_name "NIPA1"; gene_status "KNOWN"; gene_type "protein_coding"; transcript_type "protein_coding"; transcript_status "KNOWN"; transcript_name "NIPA1-201"; talon_gene "40451"; talon_transcript "140373"; ccdsid "CCDS73691.1"; havana_transcript "OTTHUMT00000251135.2"; level "2"; protein_id "ENSP00000337452.4"; source "HAVANA"; tag "CCDS"; transcript_support_level "1";
chr15	HAVANA	exon	22786632	22786834	.	+	.	gene_id "ENSG00000170113.15"; transcript_id "ENST00000337435.8"; gene_type "protein_coding"; gene_status "KNOWN"; gene_name "NIPA1"; transcript_type "protein_coding"; transcript_status "KNOWN"; transcript_name "NIPA1-201"; exon_number "1"; exon_id "ENSE00001369730.3"; talon_gene "40451"; talon_transcript "140373"; talon_exon "653484"; ccdsid "CCDS73691.1"; exon_status "KNOWN"; level "2"; protein_id "ENSP00000337452.4"; source "HAVANA"; tag "CCDS";
chr15	HAVANA	exon	22810749	22810796	.	+	.	gene_id "ENSG00000170113.15"; transcript_id "ENST00000337435.8"; gene_type "protein_coding"; gene_status "KNOWN"; gene_name "NIPA1"; transcript_type "protein_coding"; transcript_status "KNOWN"; transcript_name "NIPA1-201"; exon_number "2"; exon_id "ENSE00003762142.1"; talon_gene "40451"; talon_transcript "140373"; talon_exon "653467"; ccdsid "CCDS73692.1"; exon_status "KNOWN"; level "2"; protein_id "ENSP00000393962.2"; source "HAVANA"; tag "CCDS";
chr15	HAVANA	exon	22812163	22812253	.	+	.	gene_id "ENSG00000170113.15"; transcript_id "ENST00000337435.8"; gene_type "protein_coding"; gene_status "KNOWN"; gene_name "NIPA1"; transcript_type "protein_coding"; transcript_status "KNOWN"; transcript_name "NIPA1-201"; exon_number "3"; exon_id "ENSE00003660935.1"; talon_gene "40451"; talon_transcript "140373"; talon_exon "653469"; ccdsid "CCDS73692.1"; exon_status "KNOWN"; level "2"; protein_id "ENSP00000393962.2"; source "HAVANA"; tag "CCDS";
chr15	HAVANA	exon	22820313	22820473	.	+	.	gene_id "ENSG00000170113.15"; transcript_id "ENST00000337435.8"; gene_type "protein_coding"; gene_status "KNOWN"; gene_name "NIPA1"; transcript_type "protein_coding"; transcript_status "KNOWN"; transcript_name "NIPA1-201"; exon_number "4"; exon_id "ENSE00003523818.1"; talon_gene "40451"; talon_transcript "140373"; talon_exon "653471"; ccdsid "CCDS73692.1"; exon_status "KNOWN"; level "2"; protein_id "ENSP00000393962.2"; source "HAVANA"; tag "CCDS";
chr15	HAVANA	exon	22823728	22829791	.	+	.	gene_id "ENSG00000170113.15"; transcript_id "ENST00000337435.8"; gene_type "protein_coding"; gene_status "KNOWN"; gene_name "NIPA1"; transcript_type "protein_coding"; transcript_status "KNOWN"; transcript_name "NIPA1-201"; exon_number "5"; exon_id "ENSE00001854279.1"; talon_gene "40451"; talon_transcript "140373"; talon_exon "653486"; ccdsid "CCDS73691.1"; exon_status "KNOWN"; level "2"; protein_id "ENSP00000337452.4"; source "HAVANA"; tag "CCDS";
chr15	HAVANA	transcript	22786813	22823916	.	+	.	gene_id "ENSG00000170113.15"; transcript_id "ENST00000557930.1"; gene_name "NIPA1"; gene_status "KNOWN"; gene_type "protein_coding"; transcript_type "nonsense_mediated_decay"; transcript_status "KNOWN"; transcript_name "NIPA1-203"; talon_gene "40451"; talon_transcript "140376"; havana_transcript "OTTHUMT00000415893.2"; level "2"; protein_id "ENSP00000453797.1"; source "HAVANA"; tag "cds_start_NF"; transcript_support_level "2";
chr15	HAVANA	exon	22786813	22786834	.	+	.	gene_id "ENSG00000170113.15"; transcript_id "ENST00000557930.1"; gene_type "protein_coding"; gene_status "KNOWN"; gene_name "NIPA1"; transcript_type "nonsense_mediated_decay"; transcript_status "KNOWN"; transcript_name "NIPA1-203"; exon_number "1"; exon_id "ENSE00002566940.1"; talon_gene "40451"; talon_transcript "140376"; talon_exon "653494"; exon_status "KNOWN"; level "2"; protein_id "ENSP00000453797.1"; source "HAVANA"; tag "cds_start_NF";
chr15	HAVANA	exon	22810749	22810796	.	+	.	gene_id "ENSG00000170113.15"; transcript_id "ENST00000557930.1"; gene_type "protein_coding"; gene_status "KNOWN"; gene_name "NIPA1"; transcript_type "nonsense_mediated_decay"; transcript_status "KNOWN"; transcript_name "NIPA1-203"; exon_number "2"; exon_id "ENSE00003762142.1"; talon_gene "40451"; talon_transcript "140376"; talon_exon "653467"; ccdsid "CCDS73692.1"; exon_status "KNOWN"; level "2"; protein_id "ENSP00000393962.2"; source "HAVANA"; tag "CCDS";
chr15	HAVANA	exon	22812163	22812253	.	+	.	gene_id "ENSG00000170113.15"; transcript_id "ENST00000557930.1"; gene_type "protein_coding"; gene_status "KNOWN"; gene_name "NIPA1"; transcript_type "nonsense_mediated_decay"; transcript_status "KNOWN"; transcript_name "NIPA1-203"; exon_number "3"; exon_id "ENSE00003660935.1"; talon_gene "40451"; talon_transcript "140376"; talon_exon "653469"; ccdsid "CCDS73692.1"; exon_status "KNOWN"; level "2"; protein_id "ENSP00000393962.2"; source "HAVANA"; tag "CCDS";
chr15	HAVANA	exon	22814083	22814153	.	+	.	gene_id "ENSG00000170113.15"; transcript_id "ENST00000557930.1"; gene_type "protein_coding"; gene_status "KNOWN"; gene_name "NIPA1"; transcript_type "nonsense_mediated_decay"; transcript_status "KNOWN"; transcript_name "NIPA1-203"; exon_number "4"; exon_id "ENSE00003765345.1"; talon_gene "40451"; talon_transcript "140376"; talon_exon "653479"; exon_status "KNOWN"; level "2"; protein_id "ENSP00000453797.1"; source "HAVANA"; tag "cds_start_NF";
chr15	HAVANA	exon	22820313	22820473	.	+	.	gene_id "ENSG00000170113.15"; transcript_id "ENST00000557930.1"; gene_type "protein_coding"; gene_status "KNOWN"; gene_name "NIPA1"; transcript_type "nonsense_mediated_decay"; transcript_status "KNOWN"; transcript_name "NIPA1-203"; exon_number "5"; exon_id "ENSE00003523818.1"; talon_gene "40451"; talon_transcript "140376"; talon_exon "653471"; ccdsid "CCDS73692.1"; exon_status "KNOWN"; level "2"; protein_id "ENSP00000393962.2"; source "HAVANA"; tag "CCDS";
chr15	HAVANA	exon	22823728	22823916	.	+	.	gene_id "ENSG00000170113.15"; transcript_id "ENST00000557930.1"; gene_type "protein_coding"; gene_status "KNOWN"; gene_name "NIPA1"; transcript_type "nonsense_mediated_decay"; transcript_status "KNOWN"; transcript_name "NIPA1-203"; exon_number "6"; exon_id "ENSE00002549446.1"; talon_gene "40451"; talon_transcript "140376"; talon_exon "653496"; exon_status "KNOWN"; level "2"; protein_id "ENSP00000453797.1"; source "HAVANA"; tag "cds_start_NF";
chr15	HAVANA	gene	22838641	22867716	.	+	.	gene_id "ENSG00000140157.14"; gene_name "NIPA2"; gene_status "KNOWN"; gene_type "protein_coding"; talon_gene "40452"; havana_gene "OTTHUMG00000129101.3"; level "2";
chr15	ENSEMBL	transcript	22838641	22868384	.	+	.	gene_id "ENSG00000140157.14"; transcript_id "ENST00000398014.6"; gene_name "NIPA2"; gene_status "KNOWN"; gene_type "protein_coding"; transcript_type "protein_coding"; transcript_status "KNOWN"; transcript_name "NIPA2-204"; talon_gene "40452"; talon_transcript "140377"; ccdsid "CCDS73693.1"; level "3"; protein_id "ENSP00000381096.2"; source "ENSEMBL"; tag "CCDS"; transcript_support_level "5";
chr15	ENSEMBL	exon	22838641	22838921	.	+	.	gene_id "ENSG00000140157.14"; transcript_id "ENST00000398014.6"; gene_type "protein_coding"; gene_status "KNOWN"; gene_name "NIPA2"; transcript_type "protein_coding"; transcript_status "KNOWN"; transcript_name "NIPA2-204"; exon_number "1"; exon_id "ENSE00002296237.1"; talon_gene "40452"; talon_transcript "140377"; talon_exon "653497"; ccdsid "CCDS73693.1"; exon_status "KNOWN"; level "3"; protein_id "ENSP00000381096.2"; source "ENSEMBL"; tag "CCDS";
chr15	HAVANA	exon	22839655	22839790	.	+	.	gene_id "ENSG00000140157.14"; transcript_id "ENST00000398014.6"; gene_type "protein_coding"; gene_status "KNOWN"; gene_name "NIPA2"; transcript_type "protein_coding"; transcript_status "KNOWN"; transcript_name "NIPA2-204"; exon_number "2"; exon_id "ENSE00001363214.1"; talon_gene "40452"; talon_transcript "140377"; talon_exon "653499"; ccdsid "CCDS73693.1"; exon_status "KNOWN"; level "2"; protein_id "ENSP00000337618.3"; source "HAVANA"; tag "alternative_5_UTR";
chr15	HAVANA	exon	22851639	22851870	.	+	.	gene_id "ENSG00000140157.14"; transcript_id "ENST00000398014.6"; gene_type "protein_coding"; gene_status "KNOWN"; gene_name "NIPA2"; transcript_type "protein_coding"; transcript_status "KNOWN"; transcript_name "NIPA2-204"; exon_number "3"; exon_id "ENSE00001097223.3"; talon_gene "40452"; talon_transcript "140377"; talon_exon "653501"; ccdsid "CCDS73694.1"; exon_status "KNOWN"; level "2"; protein_id "ENSP00000352762.4"; source "HAVANA"; tag "CCDS";
chr15	HAVANA	exon	22853212	22853268	.	+	.	gene_id "ENSG00000140157.14"; transcript_id "ENST00000398014.6"; gene_type "protein_coding"; gene_status "KNOWN"; gene_name "NIPA2"; transcript_type "protein_coding"; transcript_status "KNOWN"; transcript_name "NIPA2-204"; exon_number "4"; exon_id "ENSE00001097220.1"; talon_gene "40452"; talon_transcript "140377"; talon_exon "653503"; ccdsid "CCDS73693.1"; exon_status "KNOWN"; level "2"; protein_id "ENSP00000337618.3"; source "HAVANA"; tag "CCDS";
chr15	HAVANA	exon	22858540	22858630	.	+	.	gene_id "ENSG00000140157.14"; transcript_id "ENST00000398014.6"; gene_type "protein_coding"; gene_status "KNOWN"; gene_name "NIPA2"; transcript_type "protein_coding"; transcript_status "KNOWN"; transcript_name "NIPA2-204"; exon_number "5"; exon_id "ENSE00000941549.1"; talon_gene "40452"; talon_transcript "140377"; talon_exon "653505"; ccdsid "CCDS73694.1"; exon_status "KNOWN"; level "2"; protein_id "ENSP00000352762.4"; source "HAVANA"; tag "CCDS";
chr15	HAVANA	exon	22860629	22860789	.	+	.	gene_id "ENSG00000140157.14"; transcript_id "ENST00000398014.6"; gene_type "protein_coding"; gene_status "KNOWN"; gene_name "NIPA2"; transcript_type "protein_coding"; transcript_status "KNOWN"; transcript_name "NIPA2-204"; exon_number "6"; exon_id "ENSE00000941550.1"; talon_gene "40452"; talon_transcript "140377"; talon_exon "653507"; ccdsid "CCDS73694.1"; exon_status "KNOWN"; level "2"; protein_id "ENSP00000352762.4"; source "HAVANA"; tag "CCDS";
chr15	HAVANA	exon	22866213	22868384	.	+	.	gene_id "ENSG00000140157.14"; transcript_id "ENST00000398014.6"; gene_type "protein_coding"; gene_status "KNOWN"; gene_name "NIPA2"; transcript_type "protein_coding"; transcript_status "KNOWN"; transcript_name "NIPA2-204"; exon_number "7"; exon_id "ENSE00001943966.1"; talon_gene "40452"; talon_transcript "140377"; talon_exon "653509"; ccdsid "CCDS73693.1"; exon_status "KNOWN"; level "2"; protein_id "ENSP00000337618.3"; source "HAVANA"; tag "CCDS";
chr15	TALON	transcript	22838641	22868384	.	+	.	gene_id "ENSG00000140157.14"; transcript_id "ENCODEHT000218381"; gene_name "NIPA2"; gene_status "KNOWN"; gene_type "protein_coding"; transcript_status "NOVEL"; transcript_name "ENCODEHT000218381"; talon_gene "40452"; talon_transcript "218381"; NIC_transcript "TRUE";
chr15	ENSEMBL	exon	22838641	22838921	.	+	.	gene_id "ENSG00000140157.14"; transcript_id "ENCODEHT000218381"; gene_type "protein_coding"; gene_status "KNOWN"; gene_name "NIPA2"; transcript_status "NOVEL"; transcript_name "ENCODEHT000218381"; exon_number "1"; exon_id "ENSE00002296237.1"; talon_gene "40452"; talon_transcript "218381"; talon_exon "653497"; ccdsid "CCDS73693.1"; exon_status "KNOWN"; level "3"; protein_id "ENSP00000381096.2"; source "ENSEMBL"; tag "CCDS";
chr15	HAVANA	exon	22845146	22845267	.	+	.	gene_id "ENSG00000140157.14"; transcript_id "ENCODEHT000218381"; gene_type "protein_coding"; gene_status "KNOWN"; gene_name "NIPA2"; transcript_status "NOVEL"; transcript_name "ENCODEHT000218381"; exon_number "2"; exon_id "ENSE00001494486.1"; talon_gene "40452"; talon_transcript "218381"; talon_exon "653513"; ccdsid "CCDS73694.1"; exon_status "KNOWN"; level "2"; protein_id "ENSP00000352762.4"; source "HAVANA"; tag "alternative_5_UTR";
chr15	HAVANA	exon	22851639	22851870	.	+	.	gene_id "ENSG00000140157.14"; transcript_id "ENCODEHT000218381"; gene_type "protein_coding"; gene_status "KNOWN"; gene_name "NIPA2"; transcript_status "NOVEL"; transcript_name "ENCODEHT000218381"; exon_number "3"; exon_id "ENSE00001097223.3"; talon_gene "40452"; talon_transcript "218381"; talon_exon "653501"; ccdsid "CCDS73694.1"; exon_status "KNOWN"; level "2"; protein_id "ENSP00000352762.4"; source "HAVANA"; tag "CCDS";
chr15	HAVANA	exon	22853212	22853268	.	+	.	gene_id "ENSG00000140157.14"; transcript_id "ENCODEHT000218381"; gene_type "protein_coding"; gene_status "KNOWN"; gene_name "NIPA2"; transcript_status "NOVEL"; transcript_name "ENCODEHT000218381"; exon_number "4"; exon_id "ENSE00001097220.1"; talon_gene "40452"; talon_transcript "218381"; talon_exon "653503"; ccdsid "CCDS73693.1"; exon_status "KNOWN"; level "2"; protein_id "ENSP00000337618.3"; source "HAVANA"; tag "CCDS";
chr15	HAVANA	exon	22858540	22858630	.	+	.	gene_id "ENSG00000140157.14"; transcript_id "ENCODEHT000218381"; gene_type "protein_coding"; gene_status "KNOWN"; gene_name "NIPA2"; transcript_status "NOVEL"; transcript_name "ENCODEHT000218381"; exon_number "5"; exon_id "ENSE00000941549.1"; talon_gene "40452"; talon_transcript "218381"; talon_exon "653505"; ccdsid "CCDS73694.1"; exon_status "KNOWN"; level "2"; protein_id "ENSP00000352762.4"; source "HAVANA"; tag "CCDS";
chr15	HAVANA	exon	22860629	22860789	.	+	.	gene_id "ENSG00000140157.14"; transcript_id "ENCODEHT000218381"; gene_type "protein_coding"; gene_status "KNOWN"; gene_name "NIPA2"; transcript_status "NOVEL"; transcript_name "ENCODEHT000218381"; exon_number "6"; exon_id "ENSE00000941550.1"; talon_gene "40452"; talon_transcript "218381"; talon_exon "653507"; ccdsid "CCDS73694.1"; exon_status "KNOWN"; level "2"; protein_id "ENSP00000352762.4"; source "HAVANA"; tag "CCDS";
chr15	HAVANA	exon	22866213	22868384	.	+	.	gene_id "ENSG00000140157.14"; transcript_id "ENCODEHT000218381"; gene_type "protein_coding"; gene_status "KNOWN"; gene_name "NIPA2"; transcript_status "NOVEL"; transcript_name "ENCODEHT000218381"; exon_number "7"; exon_id "ENSE00001943966.1"; talon_gene "40452"; talon_transcript "218381"; talon_exon "653509"; ccdsid "CCDS73693.1"; exon_status "KNOWN"; level "2"; protein_id "ENSP00000337618.3"; source "HAVANA"; tag "CCDS";
chr15	TALON	transcript	22838658	22866847	.	+	.	gene_id "ENSG00000140157.14"; transcript_id "ENCODEHT000218400"; gene_name "NIPA2"; gene_status "KNOWN"; gene_type "protein_coding"; transcript_status "NOVEL"; transcript_name "ENCODEHT000218400"; talon_gene "40452"; talon_transcript "218400"; NIC_transcript "TRUE";
chr15	HAVANA	exon	22838658	22838947	.	+	.	gene_id "ENSG00000140157.14"; transcript_id "ENCODEHT000218400"; gene_type "protein_coding"; gene_status "KNOWN"; gene_name "NIPA2"; transcript_status "NOVEL"; transcript_name "ENCODEHT000218400"; exon_number "1"; exon_id "ENSE00002544242.1"; talon_gene "40452"; talon_transcript "218400"; talon_exon "653516"; ccdsid "CCDS73694.1"; exon_status "KNOWN"; level "2"; protein_id "ENSP00000352762.4"; source "HAVANA"; tag "CCDS";
chr15	HAVANA	exon	22851639	22851870	.	+	.	gene_id "ENSG00000140157.14"; transcript_id "ENCODEHT000218400"; gene_type "protein_coding"; gene_status "KNOWN"; gene_name "NIPA2"; transcript_status "NOVEL"; transcript_name "ENCODEHT000218400"; exon_number "2"; exon_id "ENSE00001097223.3"; talon_gene "40452"; talon_transcript "218400"; talon_exon "653501"; ccdsid "CCDS73694.1"; exon_status "KNOWN"; level "2"; protein_id "ENSP00000352762.4"; source "HAVANA"; tag "CCDS";
chr15	HAVANA	exon	22853212	22853268	.	+	.	gene_id "ENSG00000140157.14"; transcript_id "ENCODEHT000218400"; gene_type "protein_coding"; gene_status "KNOWN"; gene_name "NIPA2"; transcript_status "NOVEL"; transcript_name "ENCODEHT000218400"; exon_number "3"; exon_id "ENSE00001097220.1"; talon_gene "40452"; talon_transcript "218400"; talon_exon "653503"; ccdsid "CCDS73693.1"; exon_status "KNOWN"; level "2"; protein_id "ENSP00000337618.3"; source "HAVANA"; tag "CCDS";
chr15	HAVANA	exon	22858540	22858630	.	+	.	gene_id "ENSG00000140157.14"; transcript_id "ENCODEHT000218400"; gene_type "protein_coding"; gene_status "KNOWN"; gene_name "NIPA2"; transcript_status "NOVEL"; transcript_name "ENCODEHT000218400"; exon_number "4"; exon_id "ENSE00000941549.1"; talon_gene "40452"; talon_transcript "218400"; talon_exon "653505"; ccdsid "CCDS73694.1"; exon_status "KNOWN"; level "2"; protein_id "ENSP00000352762.4"; source "HAVANA"; tag "CCDS";
chr15	HAVANA	exon	22860629	22860789	.	+	.	gene_id "ENSG00000140157.14"; transcript_id "ENCODEHT000218400"; gene_type "protein_coding"; gene_status "KNOWN"; gene_name "NIPA2"; transcript_status "NOVEL"; transcript_name "ENCODEHT000218400"; exon_number "5"; exon_id "ENSE00000941550.1"; talon_gene "40452"; talon_transcript "218400"; talon_exon "653507"; ccdsid "CCDS73694.1"; exon_status "KNOWN"; level "2"; protein_id "ENSP00000352762.4"; source "HAVANA"; tag "CCDS";
chr15	HAVANA	exon	22866213	22866847	.	+	.	gene_id "ENSG00000140157.14"; transcript_id "ENCODEHT000218400"; gene_type "protein_coding"; gene_status "KNOWN"; gene_name "NIPA2"; transcript_status "NOVEL"; transcript_name "ENCODEHT000218400"; exon_number "6"; exon_id "ENSE00002555478.1"; talon_gene "40452"; talon_transcript "218400"; talon_exon "653519"; ccdsid "CCDS73694.1"; exon_status "KNOWN"; level "2"; protein_id "ENSP00000352762.4"; source "HAVANA"; tag "CCDS";
chr15	HAVANA	transcript	22838660	22868384	.	+	.	gene_id "ENSG00000140157.14"; transcript_id "ENST00000337451.7"; gene_name "NIPA2"; gene_status "KNOWN"; gene_type "protein_coding"; transcript_type "protein_coding"; transcript_status "KNOWN"; transcript_name "NIPA2-201"; talon_gene "40452"; talon_transcript "140381"; ccdsid "CCDS73693.1"; havana_transcript "OTTHUMT00000251137.1"; level "2"; protein_id "ENSP00000337618.3"; source "HAVANA"; tag "CCDS"; transcript_support_level "5";
chr15	HAVANA	exon	22838660	22838921	.	+	.	gene_id "ENSG00000140157.14"; transcript_id "ENST00000337451.7"; gene_type "protein_coding"; gene_status "KNOWN"; gene_name "NIPA2"; transcript_type "protein_coding"; transcript_status "KNOWN"; transcript_name "NIPA2-201"; exon_number "1"; exon_id "ENSE00001399537.1"; talon_gene "40452"; talon_transcript "140381"; talon_exon "653520"; ccdsid "CCDS73693.1"; exon_status "KNOWN"; level "2"; protein_id "ENSP00000337618.3"; source "HAVANA"; tag "CCDS";
chr15	HAVANA	exon	22839655	22839790	.	+	.	gene_id "ENSG00000140157.14"; transcript_id "ENST00000337451.7"; gene_type "protein_coding"; gene_status "KNOWN"; gene_name "NIPA2"; transcript_type "protein_coding"; transcript_status "KNOWN"; transcript_name "NIPA2-201"; exon_number "2"; exon_id "ENSE00001363214.1"; talon_gene "40452"; talon_transcript "140381"; talon_exon "653499"; ccdsid "CCDS73693.1"; exon_status "KNOWN"; level "2"; protein_id "ENSP00000337618.3"; source "HAVANA"; tag "alternative_5_UTR";
chr15	HAVANA	exon	22845146	22845267	.	+	.	gene_id "ENSG00000140157.14"; transcript_id "ENST00000337451.7"; gene_type "protein_coding"; gene_status "KNOWN"; gene_name "NIPA2"; transcript_type "protein_coding"; transcript_status "KNOWN"; transcript_name "NIPA2-201"; exon_number "3"; exon_id "ENSE00001494486.1"; talon_gene "40452"; talon_transcript "140381"; talon_exon "653513"; ccdsid "CCDS73694.1"; exon_status "KNOWN"; level "2"; protein_id "ENSP00000352762.4"; source "HAVANA"; tag "alternative_5_UTR";
chr15	HAVANA	exon	22851639	22851870	.	+	.	gene_id "ENSG00000140157.14"; transcript_id "ENST00000337451.7"; gene_type "protein_coding"; gene_status "KNOWN"; gene_name "NIPA2"; transcript_type "protein_coding"; transcript_status "KNOWN"; transcript_name "NIPA2-201"; exon_number "4"; exon_id "ENSE00001097223.3"; talon_gene "40452"; talon_transcript "140381"; talon_exon "653501"; ccdsid "CCDS73694.1"; exon_status "KNOWN"; level "2"; protein_id "ENSP00000352762.4"; source "HAVANA"; tag "CCDS";
chr15	HAVANA	exon	22853212	22853268	.	+	.	gene_id "ENSG00000140157.14"; transcript_id "ENST00000337451.7"; gene_type "protein_coding"; gene_status "KNOWN"; gene_name "NIPA2"; transcript_type "protein_coding"; transcript_status "KNOWN"; transcript_name "NIPA2-201"; exon_number "5"; exon_id "ENSE00001097220.1"; talon_gene "40452"; talon_transcript "140381"; talon_exon "653503"; ccdsid "CCDS73693.1"; exon_status "KNOWN"; level "2"; protein_id "ENSP00000337618.3"; source "HAVANA"; tag "CCDS";
chr15	HAVANA	exon	22858540	22858630	.	+	.	gene_id "ENSG00000140157.14"; transcript_id "ENST00000337451.7"; gene_type "protein_coding"; gene_status "KNOWN"; gene_name "NIPA2"; transcript_type "protein_coding"; transcript_status "KNOWN"; transcript_name "NIPA2-201"; exon_number "6"; exon_id "ENSE00000941549.1"; talon_gene "40452"; talon_transcript "140381"; talon_exon "653505"; ccdsid "CCDS73694.1"; exon_status "KNOWN"; level "2"; protein_id "ENSP00000352762.4"; source "HAVANA"; tag "CCDS";
chr15	HAVANA	exon	22860629	22860789	.	+	.	gene_id "ENSG00000140157.14"; transcript_id "ENST00000337451.7"; gene_type "protein_coding"; gene_status "KNOWN"; gene_name "NIPA2"; transcript_type "protein_coding"; transcript_status "KNOWN"; transcript_name "NIPA2-201"; exon_number "7"; exon_id "ENSE00000941550.1"; talon_gene "40452"; talon_transcript "140381"; talon_exon "653507"; ccdsid "CCDS73694.1"; exon_status "KNOWN"; level "2"; protein_id "ENSP00000352762.4"; source "HAVANA"; tag "CCDS";
chr15	HAVANA	exon	22866213	22868384	.	+	.	gene_id "ENSG00000140157.14"; transcript_id "ENST00000337451.7"; gene_type "protein_coding"; gene_status "KNOWN"; gene_name "NIPA2"; transcript_type "protein_coding"; transcript_status "KNOWN"; transcript_name "NIPA2-201"; exon_number "8"; exon_id "ENSE00001943966.1"; talon_gene "40452"; talon_transcript "140381"; talon_exon "653509"; ccdsid "CCDS73693.1"; exon_status "KNOWN"; level "2"; protein_id "ENSP00000337618.3"; source "HAVANA"; tag "CCDS";
chr15	TALON	transcript	22838676	22867125	.	+	.	gene_id "ENSG00000140157.14"; transcript_id "ENCODEHT000218513"; gene_name "NIPA2"; gene_status "KNOWN"; gene_type "protein_coding"; transcript_status "NOVEL"; transcript_name "ENCODEHT000218513"; talon_gene "40452"; talon_transcript "218513"; NIC_transcript "TRUE";
chr15	TALON	exon	22838676	22838947	.	+	.	gene_id "ENSG00000140157.14"; transcript_id "ENCODEHT000218513"; gene_type "protein_coding"; gene_status "KNOWN"; gene_name "NIPA2"; transcript_status "NOVEL"; transcript_name "ENCODEHT000218513"; exon_number "1"; exon_id "966263"; talon_gene "40452"; talon_transcript "218513"; talon_exon "966263"; exon_status "NOVEL";
chr15	HAVANA	exon	22839655	22839790	.	+	.	gene_id "ENSG00000140157.14"; transcript_id "ENCODEHT000218513"; gene_type "protein_coding"; gene_status "KNOWN"; gene_name "NIPA2"; transcript_status "NOVEL"; transcript_name "ENCODEHT000218513"; exon_number "2"; exon_id "ENSE00001363214.1"; talon_gene "40452"; talon_transcript "218513"; talon_exon "653499"; ccdsid "CCDS73693.1"; exon_status "KNOWN"; level "2"; protein_id "ENSP00000337618.3"; source "HAVANA"; tag "alternative_5_UTR";
chr15	HAVANA	exon	22845146	22845267	.	+	.	gene_id "ENSG00000140157.14"; transcript_id "ENCODEHT000218513"; gene_type "protein_coding"; gene_status "KNOWN"; gene_name "NIPA2"; transcript_status "NOVEL"; transcript_name "ENCODEHT000218513"; exon_number "3"; exon_id "ENSE00001494486.1"; talon_gene "40452"; talon_transcript "218513"; talon_exon "653513"; ccdsid "CCDS73694.1"; exon_status "KNOWN"; level "2"; protein_id "ENSP00000352762.4"; source "HAVANA"; tag "alternative_5_UTR";
chr15	HAVANA	exon	22851639	22851870	.	+	.	gene_id "ENSG00000140157.14"; transcript_id "ENCODEHT000218513"; gene_type "protein_coding"; gene_status "KNOWN"; gene_name "NIPA2"; transcript_status "NOVEL"; transcript_name "ENCODEHT000218513"; exon_number "4"; exon_id "ENSE00001097223.3"; talon_gene "40452"; talon_transcript "218513"; talon_exon "653501"; ccdsid "CCDS73694.1"; exon_status "KNOWN"; level "2"; protein_id "ENSP00000352762.4"; source "HAVANA"; tag "CCDS";
chr15	HAVANA	exon	22853212	22853268	.	+	.	gene_id "ENSG00000140157.14"; transcript_id "ENCODEHT000218513"; gene_type "protein_coding"; gene_status "KNOWN"; gene_name "NIPA2"; transcript_status "NOVEL"; transcript_name "ENCODEHT000218513"; exon_number "5"; exon_id "ENSE00001097220.1"; talon_gene "40452"; talon_transcript "218513"; talon_exon "653503"; ccdsid "CCDS73693.1"; exon_status "KNOWN"; level "2"; protein_id "ENSP00000337618.3"; source "HAVANA"; tag "CCDS";
chr15	HAVANA	exon	22858540	22858630	.	+	.	gene_id "ENSG00000140157.14"; transcript_id "ENCODEHT000218513"; gene_type "protein_coding"; gene_status "KNOWN"; gene_name "NIPA2"; transcript_status "NOVEL"; transcript_name "ENCODEHT000218513"; exon_number "6"; exon_id "ENSE00000941549.1"; talon_gene "40452"; talon_transcript "218513"; talon_exon "653505"; ccdsid "CCDS73694.1"; exon_status "KNOWN"; level "2"; protein_id "ENSP00000352762.4"; source "HAVANA"; tag "CCDS";
chr15	HAVANA	exon	22860629	22860789	.	+	.	gene_id "ENSG00000140157.14"; transcript_id "ENCODEHT000218513"; gene_type "protein_coding"; gene_status "KNOWN"; gene_name "NIPA2"; transcript_status "NOVEL"; transcript_name "ENCODEHT000218513"; exon_number "7"; exon_id "ENSE00000941550.1"; talon_gene "40452"; talon_transcript "218513"; talon_exon "653507"; ccdsid "CCDS73694.1"; exon_status "KNOWN"; level "2"; protein_id "ENSP00000352762.4"; source "HAVANA"; tag "CCDS";
chr15	TALON	exon	22866213	22867125	.	+	.	gene_id "ENSG00000140157.14"; transcript_id "ENCODEHT000218513"; gene_type "protein_coding"; gene_status "KNOWN"; gene_name "NIPA2"; transcript_status "NOVEL"; transcript_name "ENCODEHT000218513"; exon_number "8"; exon_id "965991"; talon_gene "40452"; talon_transcript "218513"; talon_exon "965991"; exon_status "NOVEL";
chr15	HAVANA	transcript	22838687	22867716	.	+	.	gene_id "ENSG00000140157.14"; transcript_id "ENST00000398013.7"; gene_name "NIPA2"; gene_status "KNOWN"; gene_type "protein_coding"; transcript_type "protein_coding"; transcript_status "KNOWN"; transcript_name "NIPA2-203"; talon_gene "40452"; talon_transcript "140383"; ccdsid "CCDS73693.1"; havana_transcript "OTTHUMT00000415640.1"; level "2"; protein_id "ENSP00000381095.3"; source "HAVANA"; tag "CCDS"; transcript_support_level "1";
chr15	HAVANA	exon	22838687	22838921	.	+	.	gene_id "ENSG00000140157.14"; transcript_id "ENST00000398013.7"; gene_type "protein_coding"; gene_status "KNOWN"; gene_name "NIPA2"; transcript_type "protein_coding"; transcript_status "KNOWN"; transcript_name "NIPA2-203"; exon_number "1"; exon_id "ENSE00002545056.1"; talon_gene "40452"; talon_transcript "140383"; talon_exon "653527"; ccdsid "CCDS73693.1"; exon_status "KNOWN"; level "2"; protein_id "ENSP00000381095.3"; source "HAVANA"; tag "CCDS";
chr15	HAVANA	exon	22851639	22851870	.	+	.	gene_id "ENSG00000140157.14"; transcript_id "ENST00000398013.7"; gene_type "protein_coding"; gene_status "KNOWN"; gene_name "NIPA2"; transcript_type "protein_coding"; transcript_status "KNOWN"; transcript_name "NIPA2-203"; exon_number "2"; exon_id "ENSE00001097223.3"; talon_gene "40452"; talon_transcript "140383"; talon_exon "653501"; ccdsid "CCDS73694.1"; exon_status "KNOWN"; level "2"; protein_id "ENSP00000352762.4"; source "HAVANA"; tag "CCDS";
chr15	HAVANA	exon	22853212	22853268	.	+	.	gene_id "ENSG00000140157.14"; transcript_id "ENST00000398013.7"; gene_type "protein_coding"; gene_status "KNOWN"; gene_name "NIPA2"; transcript_type "protein_coding"; transcript_status "KNOWN"; transcript_name "NIPA2-203"; exon_number "3"; exon_id "ENSE00001097220.1"; talon_gene "40452"; talon_transcript "140383"; talon_exon "653503"; ccdsid "CCDS73693.1"; exon_status "KNOWN"; level "2"; protein_id "ENSP00000337618.3"; source "HAVANA"; tag "CCDS";
chr15	HAVANA	exon	22858540	22858630	.	+	.	gene_id "ENSG00000140157.14"; transcript_id "ENST00000398013.7"; gene_type "protein_coding"; gene_status "KNOWN"; gene_name "NIPA2"; transcript_type "protein_coding"; transcript_status "KNOWN"; transcript_name "NIPA2-203"; exon_number "4"; exon_id "ENSE00000941549.1"; talon_gene "40452"; talon_transcript "140383"; talon_exon "653505"; ccdsid "CCDS73694.1"; exon_status "KNOWN"; level "2"; protein_id "ENSP00000352762.4"; source "HAVANA"; tag "CCDS";
chr15	HAVANA	exon	22860629	22860789	.	+	.	gene_id "ENSG00000140157.14"; transcript_id "ENST00000398013.7"; gene_type "protein_coding"; gene_status "KNOWN"; gene_name "NIPA2"; transcript_type "protein_coding"; transcript_status "KNOWN"; transcript_name "NIPA2-203"; exon_number "5"; exon_id "ENSE00000941550.1"; talon_gene "40452"; talon_transcript "140383"; talon_exon "653507"; ccdsid "CCDS73694.1"; exon_status "KNOWN"; level "2"; protein_id "ENSP00000352762.4"; source "HAVANA"; tag "CCDS";
chr15	HAVANA	exon	22866213	22867716	.	+	.	gene_id "ENSG00000140157.14"; transcript_id "ENST00000398013.7"; gene_type "protein_coding"; gene_status "KNOWN"; gene_name "NIPA2"; transcript_type "protein_coding"; transcript_status "KNOWN"; transcript_name "NIPA2-203"; exon_number "6"; exon_id "ENSE00001363185.3"; talon_gene "40452"; talon_transcript "140383"; talon_exon "653529"; ccdsid "CCDS73693.1"; exon_status "KNOWN"; level "2"; protein_id "ENSP00000381095.3"; source "HAVANA"; tag "CCDS";
chr15	HAVANA	transcript	22838698	22866916	.	+	.	gene_id "ENSG00000140157.14"; transcript_id "ENST00000539711.2"; gene_name "NIPA2"; gene_status "KNOWN"; gene_type "protein_coding"; transcript_type "protein_coding"; transcript_status "KNOWN"; transcript_name "NIPA2-205"; talon_gene "40452"; talon_transcript "140386"; ccdsid "CCDS73694.1"; havana_transcript "OTTHUMT00000415641.1"; level "2"; protein_id "ENSP00000437746.2"; source "HAVANA"; tag "CCDS"; transcript_support_level "2";
chr15	HAVANA	exon	22838698	22838921	.	+	.	gene_id "ENSG00000140157.14"; transcript_id "ENST00000539711.2"; gene_type "protein_coding"; gene_status "KNOWN"; gene_name "NIPA2"; transcript_type "protein_coding"; transcript_status "KNOWN"; transcript_name "NIPA2-205"; exon_number "1"; exon_id "ENSE00002570779.1"; talon_gene "40452"; talon_transcript "140386"; talon_exon "653538"; ccdsid "CCDS73694.1"; exon_status "KNOWN"; level "2"; protein_id "ENSP00000437746.2"; source "HAVANA"; tag "CCDS";
chr15	HAVANA	exon	22851639	22851870	.	+	.	gene_id "ENSG00000140157.14"; transcript_id "ENST00000539711.2"; gene_type "protein_coding"; gene_status "KNOWN"; gene_name "NIPA2"; transcript_type "protein_coding"; transcript_status "KNOWN"; transcript_name "NIPA2-205"; exon_number "2"; exon_id "ENSE00001097223.3"; talon_gene "40452"; talon_transcript "140386"; talon_exon "653501"; ccdsid "CCDS73694.1"; exon_status "KNOWN"; level "2"; protein_id "ENSP00000352762.4"; source "HAVANA"; tag "CCDS";
chr15	HAVANA	exon	22858540	22858630	.	+	.	gene_id "ENSG00000140157.14"; transcript_id "ENST00000539711.2"; gene_type "protein_coding"; gene_status "KNOWN"; gene_name "NIPA2"; transcript_type "protein_coding"; transcript_status "KNOWN"; transcript_name "NIPA2-205"; exon_number "3"; exon_id "ENSE00000941549.1"; talon_gene "40452"; talon_transcript "140386"; talon_exon "653505"; ccdsid "CCDS73694.1"; exon_status "KNOWN"; level "2"; protein_id "ENSP00000352762.4"; source "HAVANA"; tag "CCDS";
chr15	HAVANA	exon	22860629	22860789	.	+	.	gene_id "ENSG00000140157.14"; transcript_id "ENST00000539711.2"; gene_type "protein_coding"; gene_status "KNOWN"; gene_name "NIPA2"; transcript_type "protein_coding"; transcript_status "KNOWN"; transcript_name "NIPA2-205"; exon_number "4"; exon_id "ENSE00000941550.1"; talon_gene "40452"; talon_transcript "140386"; talon_exon "653507"; ccdsid "CCDS73694.1"; exon_status "KNOWN"; level "2"; protein_id "ENSP00000352762.4"; source "HAVANA"; tag "CCDS";
chr15	HAVANA	exon	22866213	22866916	.	+	.	gene_id "ENSG00000140157.14"; transcript_id "ENST00000539711.2"; gene_type "protein_coding"; gene_status "KNOWN"; gene_name "NIPA2"; transcript_type "protein_coding"; transcript_status "KNOWN"; transcript_name "NIPA2-205"; exon_number "5"; exon_id "ENSE00002551954.1"; talon_gene "40452"; talon_transcript "140386"; talon_exon "653539"; ccdsid "CCDS73694.1"; exon_status "KNOWN"; level "2"; protein_id "ENSP00000437746.2"; source "HAVANA"; tag "CCDS";
chr15	TALON	transcript	22866213	22867716	.	+	.	gene_id "ENSG00000140157.14"; transcript_id "ENCODEHT000219004"; gene_name "NIPA2"; gene_status "KNOWN"; gene_type "protein_coding"; transcript_status "NOVEL"; transcript_name "ENCODEHT000219004"; talon_gene "40452"; talon_transcript "219004"; ISM_to_IDs "140383,218409,218438,218455,218464,218486,218540,218572,218591,218630,218632,218641,218667,218689,218692,218693,218709,218712,218722,218725,218728,218732,218770,218779,218818,218819,218824,218880,218889,218914,218961,218962,218970,218979,218982,218988,218992"; ISM_transcript "TRUE";
chr15	HAVANA	exon	22866213	22867716	.	+	.	gene_id "ENSG00000140157.14"; transcript_id "ENCODEHT000219004"; gene_type "protein_coding"; gene_status "KNOWN"; gene_name "NIPA2"; transcript_status "NOVEL"; transcript_name "ENCODEHT000219004"; exon_number "1"; exon_id "ENSE00001363185.3"; talon_gene "40452"; talon_transcript "219004"; talon_exon "653529"; ccdsid "CCDS73693.1"; exon_status "KNOWN"; level "2"; protein_id "ENSP00000381095.3"; source "HAVANA"; tag "CCDS";
chr15	HAVANA	gene	22867052	22905440	.	-	.	gene_id "ENSG00000273749.4"; gene_name "CYFIP1"; gene_status "KNOWN"; gene_type "protein_coding"; talon_gene "40453"; havana_gene "OTTHUMG00000129100.7"; level "2";
chr15	HAVANA	transcript	22867052	22980335	.	-	.	gene_id "ENSG00000273749.4"; transcript_id "ENST00000617928.4"; gene_name "CYFIP1"; gene_status "KNOWN"; gene_type "protein_coding"; transcript_type "protein_coding"; transcript_status "KNOWN"; transcript_name "CYFIP1-208"; talon_gene "40453"; talon_transcript "140387"; ccdsid "CCDS73696.1"; havana_transcript "OTTHUMT00000251136.3"; level "2"; protein_id "ENSP00000481038.1"; source "HAVANA"; tag "CCDS"; transcript_support_level "1";
chr15	HAVANA	exon	22980287	22980335	.	-	.	gene_id "ENSG00000273749.4"; transcript_id "ENST00000617928.4"; gene_type "protein_coding"; gene_status "KNOWN"; gene_name "CYFIP1"; transcript_type "protein_coding"; transcript_status "KNOWN"; transcript_name "CYFIP1-208"; exon_number "1"; exon_id "ENSE00003731621.1"; talon_gene "40453"; talon_transcript "140387"; talon_exon "653540"; ccdsid "CCDS73696.1"; exon_status "KNOWN"; level "2"; protein_id "ENSP00000481038.1"; source "HAVANA"; tag "CCDS";
chr15	HAVANA	exon	22947169	22947291	.	-	.	gene_id "ENSG00000273749.4"; transcript_id "ENST00000617928.4"; gene_type "protein_coding"; gene_status "KNOWN"; gene_name "CYFIP1"; transcript_type "protein_coding"; transcript_status "KNOWN"; transcript_name "CYFIP1-208"; exon_number "2"; exon_id "ENSE00003754825.1"; talon_gene "40453"; talon_transcript "140387"; talon_exon "653542"; ccdsid "CCDS73696.1"; exon_status "KNOWN"; level "2"; protein_id "ENSP00000481038.1"; source "HAVANA"; tag "CCDS";
chr15	HAVANA	exon	22947003	22947092	.	-	.	gene_id "ENSG00000273749.4"; transcript_id "ENST00000617928.4"; gene_type "protein_coding"; gene_status "KNOWN"; gene_name "CYFIP1"; transcript_type "protein_coding"; transcript_status "KNOWN"; transcript_name "CYFIP1-208"; exon_number "3"; exon_id "ENSE00003713543.1"; talon_gene "40453"; talon_transcript "140387"; talon_exon "653544"; ccdsid "CCDS73696.1"; exon_status "KNOWN"; level "2"; protein_id "ENSP00000481038.1"; source "HAVANA"; tag "CCDS";
chr15	HAVANA	exon	22944862	22944939	.	-	.	gene_id "ENSG00000273749.4"; transcript_id "ENST00000617928.4"; gene_type "protein_coding"; gene_status "KNOWN"; gene_name "CYFIP1"; transcript_type "protein_coding"; transcript_status "KNOWN"; transcript_name "CYFIP1-208"; exon_number "4"; exon_id "ENSE00003742719.1"; talon_gene "40453"; talon_transcript "140387"; talon_exon "653546"; ccdsid "CCDS73696.1"; exon_status "KNOWN"; level "2"; protein_id "ENSP00000481038.1"; source "HAVANA"; tag "CCDS";
chr15	HAVANA	exon	22944558	22944659	.	-	.	gene_id "ENSG00000273749.4"; transcript_id "ENST00000617928.4"; gene_type "protein_coding"; gene_status "KNOWN"; gene_name "CYFIP1"; transcript_type "protein_coding"; transcript_status "KNOWN"; transcript_name "CYFIP1-208"; exon_number "5"; exon_id "ENSE00003744369.1"; talon_gene "40453"; talon_transcript "140387"; talon_exon "653548"; ccdsid "CCDS73696.1"; exon_status "KNOWN"; level "2"; protein_id "ENSP00000481038.1"; source "HAVANA"; tag "CCDS";
chr15	HAVANA	exon	22943173	22943354	.	-	.	gene_id "ENSG00000273749.4"; transcript_id "ENST00000617928.4"; gene_type "protein_coding"; gene_status "KNOWN"; gene_name "CYFIP1"; transcript_type "protein_coding"; transcript_status "KNOWN"; transcript_name "CYFIP1-208"; exon_number "6"; exon_id "ENSE00003721953.1"; talon_gene "40453"; talon_transcript "140387"; talon_exon "653550"; ccdsid "CCDS73696.1"; exon_status "KNOWN"; level "2"; protein_id "ENSP00000481038.1"; source "HAVANA"; tag "CCDS";
chr15	HAVANA	exon	22939411	22939507	.	-	.	gene_id "ENSG00000273749.4"; transcript_id "ENST00000617928.4"; gene_type "protein_coding"; gene_status "KNOWN"; gene_name "CYFIP1"; transcript_type "protein_coding"; transcript_status "KNOWN"; transcript_name "CYFIP1-208"; exon_number "7"; exon_id "ENSE00003734651.1"; talon_gene "40453"; talon_transcript "140387"; talon_exon "653552"; ccdsid "CCDS73696.1"; exon_status "KNOWN"; level "2"; protein_id "ENSP00000481038.1"; source "HAVANA"; tag "CCDS";
chr15	HAVANA	exon	22939192	22939320	.	-	.	gene_id "ENSG00000273749.4"; transcript_id "ENST00000617928.4"; gene_type "protein_coding"; gene_status "KNOWN"; gene_name "CYFIP1"; transcript_type "protein_coding"; transcript_status "KNOWN"; transcript_name "CYFIP1-208"; exon_number "8"; exon_id "ENSE00003750653.1"; talon_gene "40453"; talon_transcript "140387"; talon_exon "653554"; ccdsid "CCDS73696.1"; exon_status "KNOWN"; level "2"; protein_id "ENSP00000481038.1"; source "HAVANA"; tag "CCDS";
chr15	HAVANA	exon	22937104	22937208	.	-	.	gene_id "ENSG00000273749.4"; transcript_id "ENST00000617928.4"; gene_type "protein_coding"; gene_status "KNOWN"; gene_name "CYFIP1"; transcript_type "protein_coding"; transcript_status "KNOWN"; transcript_name "CYFIP1-208"; exon_number "9"; exon_id "ENSE00003733526.1"; talon_gene "40453"; talon_transcript "140387"; talon_exon "653556"; ccdsid "CCDS73696.1"; exon_status "KNOWN"; level "2"; protein_id "ENSP00000481038.1"; source "HAVANA"; tag "CCDS";
chr15	HAVANA	exon	22933802	22933893	.	-	.	gene_id "ENSG00000273749.4"; transcript_id "ENST00000617928.4"; gene_type "protein_coding"; gene_status "KNOWN"; gene_name "CYFIP1"; transcript_type "protein_coding"; transcript_status "KNOWN"; transcript_name "CYFIP1-208"; exon_number "10"; exon_id "ENSE00003746709.1"; talon_gene "40453"; talon_transcript "140387"; talon_exon "653558"; ccdsid "CCDS73696.1"; exon_status "KNOWN"; level "2"; protein_id "ENSP00000481038.1"; source "HAVANA"; tag "CCDS";
chr15	HAVANA	exon	22932223	22932340	.	-	.	gene_id "ENSG00000273749.4"; transcript_id "ENST00000617928.4"; gene_type "protein_coding"; gene_status "KNOWN"; gene_name "CYFIP1"; transcript_type "protein_coding"; transcript_status "KNOWN"; transcript_name "CYFIP1-208"; exon_number "11"; exon_id "ENSE00003723866.1"; talon_gene "40453"; talon_transcript "140387"; talon_exon "653560"; ccdsid "CCDS73696.1"; exon_status "KNOWN"; level "2"; protein_id "ENSP00000481038.1"; source "HAVANA"; tag "CCDS";
chr15	HAVANA	exon	22927906	22928028	.	-	.	gene_id "ENSG00000273749.4"; transcript_id "ENST00000617928.4"; gene_type "protein_coding"; gene_status "KNOWN"; gene_name "CYFIP1"; transcript_type "protein_coding"; transcript_status "KNOWN"; transcript_name "CYFIP1-208"; exon_number "12"; exon_id "ENSE00003736360.1"; talon_gene "40453"; talon_transcript "140387"; talon_exon "653562"; ccdsid "CCDS73696.1"; exon_status "KNOWN"; level "2"; protein_id "ENSP00000481038.1"; source "HAVANA"; tag "CCDS";
chr15	HAVANA	exon	22925982	22926107	.	-	.	gene_id "ENSG00000273749.4"; transcript_id "ENST00000617928.4"; gene_type "protein_coding"; gene_status "KNOWN"; gene_name "CYFIP1"; transcript_type "protein_coding"; transcript_status "KNOWN"; transcript_name "CYFIP1-208"; exon_number "13"; exon_id "ENSE00003732148.1"; talon_gene "40453"; talon_transcript "140387"; talon_exon "653564"; ccdsid "CCDS73696.1"; exon_status "KNOWN"; level "2"; protein_id "ENSP00000481038.1"; source "HAVANA"; tag "CCDS";
chr15	HAVANA	exon	22918692	22918858	.	-	.	gene_id "ENSG00000273749.4"; transcript_id "ENST00000617928.4"; gene_type "protein_coding"; gene_status "KNOWN"; gene_name "CYFIP1"; transcript_type "protein_coding"; transcript_status "KNOWN"; transcript_name "CYFIP1-208"; exon_number "14"; exon_id "ENSE00003750920.1"; talon_gene "40453"; talon_transcript "140387"; talon_exon "653566"; ccdsid "CCDS73696.1"; exon_status "KNOWN"; level "2"; protein_id "ENSP00000481038.1"; source "HAVANA"; tag "CCDS";
chr15	HAVANA	exon	22917788	22917935	.	-	.	gene_id "ENSG00000273749.4"; transcript_id "ENST00000617928.4"; gene_type "protein_coding"; gene_status "KNOWN"; gene_name "CYFIP1"; transcript_type "protein_coding"; transcript_status "KNOWN"; transcript_name "CYFIP1-208"; exon_number "15"; exon_id "ENSE00003716653.1"; talon_gene "40453"; talon_transcript "140387"; talon_exon "653568"; ccdsid "CCDS73696.1"; exon_status "KNOWN"; level "2"; protein_id "ENSP00000481038.1"; source "HAVANA"; tag "CCDS";
chr15	HAVANA	exon	22916477	22916630	.	-	.	gene_id "ENSG00000273749.4"; transcript_id "ENST00000617928.4"; gene_type "protein_coding"; gene_status "KNOWN"; gene_name "CYFIP1"; transcript_type "protein_coding"; transcript_status "KNOWN"; transcript_name "CYFIP1-208"; exon_number "16"; exon_id "ENSE00003738338.1"; talon_gene "40453"; talon_transcript "140387"; talon_exon "653570"; ccdsid "CCDS73696.1"; exon_status "KNOWN"; level "2"; protein_id "ENSP00000481038.1"; source "HAVANA"; tag "CCDS";
chr15	HAVANA	exon	22914726	22914882	.	-	.	gene_id "ENSG00000273749.4"; transcript_id "ENST00000617928.4"; gene_type "protein_coding"; gene_status "KNOWN"; gene_name "CYFIP1"; transcript_type "protein_coding"; transcript_status "KNOWN"; transcript_name "CYFIP1-208"; exon_number "17"; exon_id "ENSE00003743642.1"; talon_gene "40453"; talon_transcript "140387"; talon_exon "653572"; ccdsid "CCDS73696.1"; exon_status "KNOWN"; level "2"; protein_id "ENSP00000481038.1"; source "HAVANA"; tag "CCDS";
chr15	HAVANA	exon	22912179	22912275	.	-	.	gene_id "ENSG00000273749.4"; transcript_id "ENST00000617928.4"; gene_type "protein_coding"; gene_status "KNOWN"; gene_name "CYFIP1"; transcript_type "protein_coding"; transcript_status "KNOWN"; transcript_name "CYFIP1-208"; exon_number "18"; exon_id "ENSE00003745233.1"; talon_gene "40453"; talon_transcript "140387"; talon_exon "653574"; ccdsid "CCDS73696.1"; exon_status "KNOWN"; level "2"; protein_id "ENSP00000481038.1"; source "HAVANA"; tag "CCDS";
chr15	HAVANA	exon	22910737	22910813	.	-	.	gene_id "ENSG00000273749.4"; transcript_id "ENST00000617928.4"; gene_type "protein_coding"; gene_status "KNOWN"; gene_name "CYFIP1"; transcript_type "protein_coding"; transcript_status "KNOWN"; transcript_name "CYFIP1-208"; exon_number "19"; exon_id "ENSE00003732797.1"; talon_gene "40453"; talon_transcript "140387"; talon_exon "653576"; ccdsid "CCDS73696.1"; exon_status "KNOWN"; level "2"; protein_id "ENSP00000481038.1"; source "HAVANA"; tag "CCDS";
chr15	HAVANA	exon	22910520	22910628	.	-	.	gene_id "ENSG00000273749.4"; transcript_id "ENST00000617928.4"; gene_type "protein_coding"; gene_status "KNOWN"; gene_name "CYFIP1"; transcript_type "protein_coding"; transcript_status "KNOWN"; transcript_name "CYFIP1-208"; exon_number "20"; exon_id "ENSE00003753317.1"; talon_gene "40453"; talon_transcript "140387"; talon_exon "653578"; ccdsid "CCDS73696.1"; exon_status "KNOWN"; level "2"; protein_id "ENSP00000481038.1"; source "HAVANA"; tag "CCDS";
chr15	HAVANA	exon	22909194	22909313	.	-	.	gene_id "ENSG00000273749.4"; transcript_id "ENST00000617928.4"; gene_type "protein_coding"; gene_status "KNOWN"; gene_name "CYFIP1"; transcript_type "protein_coding"; transcript_status "KNOWN"; transcript_name "CYFIP1-208"; exon_number "21"; exon_id "ENSE00003723717.1"; talon_gene "40453"; talon_transcript "140387"; talon_exon "653580"; ccdsid "CCDS73696.1"; exon_status "KNOWN"; level "2"; protein_id "ENSP00000481038.1"; source "HAVANA"; tag "CCDS";
chr15	HAVANA	exon	22903706	22903905	.	-	.	gene_id "ENSG00000273749.4"; transcript_id "ENST00000617928.4"; gene_type "protein_coding"; gene_status "KNOWN"; gene_name "CYFIP1"; transcript_type "protein_coding"; transcript_status "KNOWN"; transcript_name "CYFIP1-208"; exon_number "22"; exon_id "ENSE00003738472.1"; talon_gene "40453"; talon_transcript "140387"; talon_exon "653582"; ccdsid "CCDS73696.1"; exon_status "KNOWN"; level "2"; protein_id "ENSP00000481038.1"; source "HAVANA"; tag "CCDS";
chr15	HAVANA	exon	22892890	22892977	.	-	.	gene_id "ENSG00000273749.4"; transcript_id "ENST00000617928.4"; gene_type "protein_coding"; gene_status "KNOWN"; gene_name "CYFIP1"; transcript_type "protein_coding"; transcript_status "KNOWN"; transcript_name "CYFIP1-208"; exon_number "23"; exon_id "ENSE00003750958.1"; talon_gene "40453"; talon_transcript "140387"; talon_exon "653584"; ccdsid "CCDS73696.1"; exon_status "KNOWN"; level "2"; protein_id "ENSP00000481038.1"; source "HAVANA"; tag "CCDS";
chr15	HAVANA	exon	22882868	22883011	.	-	.	gene_id "ENSG00000273749.4"; transcript_id "ENST00000617928.4"; gene_type "protein_coding"; gene_status "KNOWN"; gene_name "CYFIP1"; transcript_type "protein_coding"; transcript_status "KNOWN"; transcript_name "CYFIP1-208"; exon_number "24"; exon_id "ENSE00003751469.1"; talon_gene "40453"; talon_transcript "140387"; talon_exon "653586"; ccdsid "CCDS73696.1"; exon_status "KNOWN"; level "2"; protein_id "ENSP00000481038.1"; source "HAVANA"; tag "CCDS";
chr15	HAVANA	exon	22881846	22881936	.	-	.	gene_id "ENSG00000273749.4"; transcript_id "ENST00000617928.4"; gene_type "protein_coding"; gene_status "KNOWN"; gene_name "CYFIP1"; transcript_type "protein_coding"; transcript_status "KNOWN"; transcript_name "CYFIP1-208"; exon_number "25"; exon_id "ENSE00003746012.1"; talon_gene "40453"; talon_transcript "140387"; talon_exon "653588"; ccdsid "CCDS73696.1"; exon_status "KNOWN"; level "2"; protein_id "ENSP00000481038.1"; source "HAVANA"; tag "CCDS";
chr15	HAVANA	exon	22879913	22880043	.	-	.	gene_id "ENSG00000273749.4"; transcript_id "ENST00000617928.4"; gene_type "protein_coding"; gene_status "KNOWN"; gene_name "CYFIP1"; transcript_type "protein_coding"; transcript_status "KNOWN"; transcript_name "CYFIP1-208"; exon_number "26"; exon_id "ENSE00003751891.1"; talon_gene "40453"; talon_transcript "140387"; talon_exon "653590"; ccdsid "CCDS73696.1"; exon_status "KNOWN"; level "2"; protein_id "ENSP00000481038.1"; source "HAVANA"; tag "CCDS";
chr15	HAVANA	exon	22875199	22875271	.	-	.	gene_id "ENSG00000273749.4"; transcript_id "ENST00000617928.4"; gene_type "protein_coding"; gene_status "KNOWN"; gene_name "CYFIP1"; transcript_type "protein_coding"; transcript_status "KNOWN"; transcript_name "CYFIP1-208"; exon_number "27"; exon_id "ENSE00003722406.1"; talon_gene "40453"; talon_transcript "140387"; talon_exon "653592"; ccdsid "CCDS73696.1"; exon_status "KNOWN"; level "2"; protein_id "ENSP00000481038.1"; source "HAVANA"; tag "CCDS";
chr15	HAVANA	exon	22874550	22874644	.	-	.	gene_id "ENSG00000273749.4"; transcript_id "ENST00000617928.4"; gene_type "protein_coding"; gene_status "KNOWN"; gene_name "CYFIP1"; transcript_type "protein_coding"; transcript_status "KNOWN"; transcript_name "CYFIP1-208"; exon_number "28"; exon_id "ENSE00003687751.1"; talon_gene "40453"; talon_transcript "140387"; talon_exon "653594"; ccdsid "CCDS73696.1"; exon_status "KNOWN"; level "2"; protein_id "ENSP00000481038.1"; source "HAVANA"; tag "CCDS";
chr15	HAVANA	exon	22873491	22873729	.	-	.	gene_id "ENSG00000273749.4"; transcript_id "ENST00000617928.4"; gene_type "protein_coding"; gene_status "KNOWN"; gene_name "CYFIP1"; transcript_type "protein_coding"; transcript_status "KNOWN"; transcript_name "CYFIP1-208"; exon_number "29"; exon_id "ENSE00003508087.1"; talon_gene "40453"; talon_transcript "140387"; talon_exon "653596"; ccdsid "CCDS73696.1"; exon_status "KNOWN"; level "2"; protein_id "ENSP00000481038.1"; source "HAVANA"; tag "CCDS";
chr15	HAVANA	exon	22872825	22872972	.	-	.	gene_id "ENSG00000273749.4"; transcript_id "ENST00000617928.4"; gene_type "protein_coding"; gene_status "KNOWN"; gene_name "CYFIP1"; transcript_type "protein_coding"; transcript_status "KNOWN"; transcript_name "CYFIP1-208"; exon_number "30"; exon_id "ENSE00003744121.1"; talon_gene "40453"; talon_transcript "140387"; talon_exon "653598"; ccdsid "CCDS73696.1"; exon_status "KNOWN"; level "2"; protein_id "ENSP00000481038.1"; source "HAVANA"; tag "CCDS";
chr15	HAVANA	exon	22867052	22870192	.	-	.	gene_id "ENSG00000273749.4"; transcript_id "ENST00000617928.4"; gene_type "protein_coding"; gene_status "KNOWN"; gene_name "CYFIP1"; transcript_type "protein_coding"; transcript_status "KNOWN"; transcript_name "CYFIP1-208"; exon_number "31"; exon_id "ENSE00003752006.1"; talon_gene "40453"; talon_transcript "140387"; talon_exon "653600"; ccdsid "CCDS73696.1"; exon_status "KNOWN"; level "2"; protein_id "ENSP00000481038.1"; source "HAVANA"; tag "CCDS";
chr15	HAVANA	transcript	22867125	22917313	.	-	.	gene_id "ENSG00000273749.4"; transcript_id "ENST00000617556.4"; gene_name "CYFIP1"; gene_status "KNOWN"; gene_type "protein_coding"; transcript_type "protein_coding"; transcript_status "KNOWN"; transcript_name "CYFIP1-207"; talon_gene "40453"; talon_transcript "140388"; ccdsid "CCDS73695.1"; havana_transcript "OTTHUMT00000415634.2"; level "2"; protein_id "ENSP00000480525.1"; source "HAVANA"; tag "CCDS"; transcript_support_level "1";
chr15	HAVANA	exon	22916477	22917313	.	-	.	gene_id "ENSG00000273749.4"; transcript_id "ENST00000617556.4"; gene_type "protein_coding"; gene_status "KNOWN"; gene_name "CYFIP1"; transcript_type "protein_coding"; transcript_status "KNOWN"; transcript_name "CYFIP1-207"; exon_number "1"; exon_id "ENSE00003728553.1"; talon_gene "40453"; talon_transcript "140388"; talon_exon "653601"; ccdsid "CCDS73695.1"; exon_status "KNOWN"; level "2"; protein_id "ENSP00000480525.1"; source "HAVANA"; tag "CCDS";
chr15	HAVANA	exon	22914726	22914882	.	-	.	gene_id "ENSG00000273749.4"; transcript_id "ENST00000617556.4"; gene_type "protein_coding"; gene_status "KNOWN"; gene_name "CYFIP1"; transcript_type "protein_coding"; transcript_status "KNOWN"; transcript_name "CYFIP1-207"; exon_number "2"; exon_id "ENSE00003743642.1"; talon_gene "40453"; talon_transcript "140388"; talon_exon "653572"; ccdsid "CCDS73696.1"; exon_status "KNOWN"; level "2"; protein_id "ENSP00000481038.1"; source "HAVANA"; tag "CCDS";
chr15	HAVANA	exon	22912179	22912275	.	-	.	gene_id "ENSG00000273749.4"; transcript_id "ENST00000617556.4"; gene_type "protein_coding"; gene_status "KNOWN"; gene_name "CYFIP1"; transcript_type "protein_coding"; transcript_status "KNOWN"; transcript_name "CYFIP1-207"; exon_number "3"; exon_id "ENSE00003745233.1"; talon_gene "40453"; talon_transcript "140388"; talon_exon "653574"; ccdsid "CCDS73696.1"; exon_status "KNOWN"; level "2"; protein_id "ENSP00000481038.1"; source "HAVANA"; tag "CCDS";
chr15	HAVANA	exon	22910737	22910813	.	-	.	gene_id "ENSG00000273749.4"; transcript_id "ENST00000617556.4"; gene_type "protein_coding"; gene_status "KNOWN"; gene_name "CYFIP1"; transcript_type "protein_coding"; transcript_status "KNOWN"; transcript_name "CYFIP1-207"; exon_number "4"; exon_id "ENSE00003732797.1"; talon_gene "40453"; talon_transcript "140388"; talon_exon "653576"; ccdsid "CCDS73696.1"; exon_status "KNOWN"; level "2"; protein_id "ENSP00000481038.1"; source "HAVANA"; tag "CCDS";
chr15	HAVANA	exon	22910520	22910628	.	-	.	gene_id "ENSG00000273749.4"; transcript_id "ENST00000617556.4"; gene_type "protein_coding"; gene_status "KNOWN"; gene_name "CYFIP1"; transcript_type "protein_coding"; transcript_status "KNOWN"; transcript_name "CYFIP1-207"; exon_number "5"; exon_id "ENSE00003753317.1"; talon_gene "40453"; talon_transcript "140388"; talon_exon "653578"; ccdsid "CCDS73696.1"; exon_status "KNOWN"; level "2"; protein_id "ENSP00000481038.1"; source "HAVANA"; tag "CCDS";
chr15	HAVANA	exon	22909194	22909313	.	-	.	gene_id "ENSG00000273749.4"; transcript_id "ENST00000617556.4"; gene_type "protein_coding"; gene_status "KNOWN"; gene_name "CYFIP1"; transcript_type "protein_coding"; transcript_status "KNOWN"; transcript_name "CYFIP1-207"; exon_number "6"; exon_id "ENSE00003723717.1"; talon_gene "40453"; talon_transcript "140388"; talon_exon "653580"; ccdsid "CCDS73696.1"; exon_status "KNOWN"; level "2"; protein_id "ENSP00000481038.1"; source "HAVANA"; tag "CCDS";
chr15	HAVANA	exon	22903706	22903905	.	-	.	gene_id "ENSG00000273749.4"; transcript_id "ENST00000617556.4"; gene_type "protein_coding"; gene_status "KNOWN"; gene_name "CYFIP1"; transcript_type "protein_coding"; transcript_status "KNOWN"; transcript_name "CYFIP1-207"; exon_number "7"; exon_id "ENSE00003738472.1"; talon_gene "40453"; talon_transcript "140388"; talon_exon "653582"; ccdsid "CCDS73696.1"; exon_status "KNOWN"; level "2"; protein_id "ENSP00000481038.1"; source "HAVANA"; tag "CCDS";
chr15	HAVANA	exon	22892890	22892977	.	-	.	gene_id "ENSG00000273749.4"; transcript_id "ENST00000617556.4"; gene_type "protein_coding"; gene_status "KNOWN"; gene_name "CYFIP1"; transcript_type "protein_coding"; transcript_status "KNOWN"; transcript_name "CYFIP1-207"; exon_number "8"; exon_id "ENSE00003750958.1"; talon_gene "40453"; talon_transcript "140388"; talon_exon "653584"; ccdsid "CCDS73696.1"; exon_status "KNOWN"; level "2"; protein_id "ENSP00000481038.1"; source "HAVANA"; tag "CCDS";
chr15	HAVANA	exon	22882868	22883011	.	-	.	gene_id "ENSG00000273749.4"; transcript_id "ENST00000617556.4"; gene_type "protein_coding"; gene_status "KNOWN"; gene_name "CYFIP1"; transcript_type "protein_coding"; transcript_status "KNOWN"; transcript_name "CYFIP1-207"; exon_number "9"; exon_id "ENSE00003751469.1"; talon_gene "40453"; talon_transcript "140388"; talon_exon "653586"; ccdsid "CCDS73696.1"; exon_status "KNOWN"; level "2"; protein_id "ENSP00000481038.1"; source "HAVANA"; tag "CCDS";
chr15	HAVANA	exon	22881846	22881936	.	-	.	gene_id "ENSG00000273749.4"; transcript_id "ENST00000617556.4"; gene_type "protein_coding"; gene_status "KNOWN"; gene_name "CYFIP1"; transcript_type "protein_coding"; transcript_status "KNOWN"; transcript_name "CYFIP1-207"; exon_number "10"; exon_id "ENSE00003746012.1"; talon_gene "40453"; talon_transcript "140388"; talon_exon "653588"; ccdsid "CCDS73696.1"; exon_status "KNOWN"; level "2"; protein_id "ENSP00000481038.1"; source "HAVANA"; tag "CCDS";
chr15	HAVANA	exon	22879913	22880043	.	-	.	gene_id "ENSG00000273749.4"; transcript_id "ENST00000617556.4"; gene_type "protein_coding"; gene_status "KNOWN"; gene_name "CYFIP1"; transcript_type "protein_coding"; transcript_status "KNOWN"; transcript_name "CYFIP1-207"; exon_number "11"; exon_id "ENSE00003751891.1"; talon_gene "40453"; talon_transcript "140388"; talon_exon "653590"; ccdsid "CCDS73696.1"; exon_status "KNOWN"; level "2"; protein_id "ENSP00000481038.1"; source "HAVANA"; tag "CCDS";
chr15	HAVANA	exon	22875199	22875271	.	-	.	gene_id "ENSG00000273749.4"; transcript_id "ENST00000617556.4"; gene_type "protein_coding"; gene_status "KNOWN"; gene_name "CYFIP1"; transcript_type "protein_coding"; transcript_status "KNOWN"; transcript_name "CYFIP1-207"; exon_number "12"; exon_id "ENSE00003722406.1"; talon_gene "40453"; talon_transcript "140388"; talon_exon "653592"; ccdsid "CCDS73696.1"; exon_status "KNOWN"; level "2"; protein_id "ENSP00000481038.1"; source "HAVANA"; tag "CCDS";
chr15	HAVANA	exon	22874550	22874644	.	-	.	gene_id "ENSG00000273749.4"; transcript_id "ENST00000617556.4"; gene_type "protein_coding"; gene_status "KNOWN"; gene_name "CYFIP1"; transcript_type "protein_coding"; transcript_status "KNOWN"; transcript_name "CYFIP1-207"; exon_number "13"; exon_id "ENSE00003687751.1"; talon_gene "40453"; talon_transcript "140388"; talon_exon "653594"; ccdsid "CCDS73696.1"; exon_status "KNOWN"; level "2"; protein_id "ENSP00000481038.1"; source "HAVANA"; tag "CCDS";
chr15	HAVANA	exon	22873491	22873729	.	-	.	gene_id "ENSG00000273749.4"; transcript_id "ENST00000617556.4"; gene_type "protein_coding"; gene_status "KNOWN"; gene_name "CYFIP1"; transcript_type "protein_coding"; transcript_status "KNOWN"; transcript_name "CYFIP1-207"; exon_number "14"; exon_id "ENSE00003508087.1"; talon_gene "40453"; talon_transcript "140388"; talon_exon "653596"; ccdsid "CCDS73696.1"; exon_status "KNOWN"; level "2"; protein_id "ENSP00000481038.1"; source "HAVANA"; tag "CCDS";
chr15	HAVANA	exon	22872825	22872972	.	-	.	gene_id "ENSG00000273749.4"; transcript_id "ENST00000617556.4"; gene_type "protein_coding"; gene_status "KNOWN"; gene_name "CYFIP1"; transcript_type "protein_coding"; transcript_status "KNOWN"; transcript_name "CYFIP1-207"; exon_number "15"; exon_id "ENSE00003744121.1"; talon_gene "40453"; talon_transcript "140388"; talon_exon "653598"; ccdsid "CCDS73696.1"; exon_status "KNOWN"; level "2"; protein_id "ENSP00000481038.1"; source "HAVANA"; tag "CCDS";
chr15	HAVANA	exon	22867125	22870192	.	-	.	gene_id "ENSG00000273749.4"; transcript_id "ENST00000617556.4"; gene_type "protein_coding"; gene_status "KNOWN"; gene_name "CYFIP1"; transcript_type "protein_coding"; transcript_status "KNOWN"; transcript_name "CYFIP1-207"; exon_number "16"; exon_id "ENSE00003723913.1"; talon_gene "40453"; talon_transcript "140388"; talon_exon "653602"; ccdsid "CCDS73695.1"; exon_status "KNOWN"; level "2"; protein_id "ENSP00000480525.1"; source "HAVANA"; tag "CCDS";
chr15	HAVANA	transcript	22869466	22905440	.	-	.	gene_id "ENSG00000273749.4"; transcript_id "ENST00000619348.4"; gene_name "CYFIP1"; gene_status "KNOWN"; gene_type "protein_coding"; transcript_type "retained_intron"; transcript_status "KNOWN"; transcript_name "CYFIP1-211"; talon_gene "40453"; talon_transcript "140389"; havana_transcript "OTTHUMT00000415637.2"; level "2"; source "HAVANA"; transcript_support_level "1";
chr15	HAVANA	exon	22903706	22905440	.	-	.	gene_id "ENSG00000273749.4"; transcript_id "ENST00000619348.4"; gene_type "protein_coding"; gene_status "KNOWN"; gene_name "CYFIP1"; transcript_type "retained_intron"; transcript_status "KNOWN"; transcript_name "CYFIP1-211"; exon_number "1"; exon_id "ENSE00003743263.1"; talon_gene "40453"; talon_transcript "140389"; talon_exon "653603"; exon_status "KNOWN"; level "2"; source "HAVANA";
chr15	HAVANA	exon	22892890	22892977	.	-	.	gene_id "ENSG00000273749.4"; transcript_id "ENST00000619348.4"; gene_type "protein_coding"; gene_status "KNOWN"; gene_name "CYFIP1"; transcript_type "retained_intron"; transcript_status "KNOWN"; transcript_name "CYFIP1-211"; exon_number "2"; exon_id "ENSE00003750958.1"; talon_gene "40453"; talon_transcript "140389"; talon_exon "653584"; ccdsid "CCDS73696.1"; exon_status "KNOWN"; level "2"; protein_id "ENSP00000481038.1"; source "HAVANA"; tag "CCDS";
chr15	HAVANA	exon	22882868	22883011	.	-	.	gene_id "ENSG00000273749.4"; transcript_id "ENST00000619348.4"; gene_type "protein_coding"; gene_status "KNOWN"; gene_name "CYFIP1"; transcript_type "retained_intron"; transcript_status "KNOWN"; transcript_name "CYFIP1-211"; exon_number "3"; exon_id "ENSE00003751469.1"; talon_gene "40453"; talon_transcript "140389"; talon_exon "653586"; ccdsid "CCDS73696.1"; exon_status "KNOWN"; level "2"; protein_id "ENSP00000481038.1"; source "HAVANA"; tag "CCDS";
chr15	HAVANA	exon	22881846	22881936	.	-	.	gene_id "ENSG00000273749.4"; transcript_id "ENST00000619348.4"; gene_type "protein_coding"; gene_status "KNOWN"; gene_name "CYFIP1"; transcript_type "retained_intron"; transcript_status "KNOWN"; transcript_name "CYFIP1-211"; exon_number "4"; exon_id "ENSE00003746012.1"; talon_gene "40453"; talon_transcript "140389"; talon_exon "653588"; ccdsid "CCDS73696.1"; exon_status "KNOWN"; level "2"; protein_id "ENSP00000481038.1"; source "HAVANA"; tag "CCDS";
chr15	HAVANA	exon	22879913	22880043	.	-	.	gene_id "ENSG00000273749.4"; transcript_id "ENST00000619348.4"; gene_type "protein_coding"; gene_status "KNOWN"; gene_name "CYFIP1"; transcript_type "retained_intron"; transcript_status "KNOWN"; transcript_name "CYFIP1-211"; exon_number "5"; exon_id "ENSE00003751891.1"; talon_gene "40453"; talon_transcript "140389"; talon_exon "653590"; ccdsid "CCDS73696.1"; exon_status "KNOWN"; level "2"; protein_id "ENSP00000481038.1"; source "HAVANA"; tag "CCDS";
chr15	HAVANA	exon	22875199	22875271	.	-	.	gene_id "ENSG00000273749.4"; transcript_id "ENST00000619348.4"; gene_type "protein_coding"; gene_status "KNOWN"; gene_name "CYFIP1"; transcript_type "retained_intron"; transcript_status "KNOWN"; transcript_name "CYFIP1-211"; exon_number "6"; exon_id "ENSE00003722406.1"; talon_gene "40453"; talon_transcript "140389"; talon_exon "653592"; ccdsid "CCDS73696.1"; exon_status "KNOWN"; level "2"; protein_id "ENSP00000481038.1"; source "HAVANA"; tag "CCDS";
chr15	HAVANA	exon	22874550	22874644	.	-	.	gene_id "ENSG00000273749.4"; transcript_id "ENST00000619348.4"; gene_type "protein_coding"; gene_status "KNOWN"; gene_name "CYFIP1"; transcript_type "retained_intron"; transcript_status "KNOWN"; transcript_name "CYFIP1-211"; exon_number "7"; exon_id "ENSE00003687751.1"; talon_gene "40453"; talon_transcript "140389"; talon_exon "653594"; ccdsid "CCDS73696.1"; exon_status "KNOWN"; level "2"; protein_id "ENSP00000481038.1"; source "HAVANA"; tag "CCDS";
chr15	HAVANA	exon	22873491	22873729	.	-	.	gene_id "ENSG00000273749.4"; transcript_id "ENST00000619348.4"; gene_type "protein_coding"; gene_status "KNOWN"; gene_name "CYFIP1"; transcript_type "retained_intron"; transcript_status "KNOWN"; transcript_name "CYFIP1-211"; exon_number "8"; exon_id "ENSE00003508087.1"; talon_gene "40453"; talon_transcript "140389"; talon_exon "653596"; ccdsid "CCDS73696.1"; exon_status "KNOWN"; level "2"; protein_id "ENSP00000481038.1"; source "HAVANA"; tag "CCDS";
chr15	HAVANA	exon	22872825	22872972	.	-	.	gene_id "ENSG00000273749.4"; transcript_id "ENST00000619348.4"; gene_type "protein_coding"; gene_status "KNOWN"; gene_name "CYFIP1"; transcript_type "retained_intron"; transcript_status "KNOWN"; transcript_name "CYFIP1-211"; exon_number "9"; exon_id "ENSE00003744121.1"; talon_gene "40453"; talon_transcript "140389"; talon_exon "653598"; ccdsid "CCDS73696.1"; exon_status "KNOWN"; level "2"; protein_id "ENSP00000481038.1"; source "HAVANA"; tag "CCDS";
chr15	HAVANA	exon	22869466	22870192	.	-	.	gene_id "ENSG00000273749.4"; transcript_id "ENST00000619348.4"; gene_type "protein_coding"; gene_status "KNOWN"; gene_name "CYFIP1"; transcript_type "retained_intron"; transcript_status "KNOWN"; transcript_name "CYFIP1-211"; exon_number "10"; exon_id "ENSE00003720868.1"; talon_gene "40453"; talon_transcript "140389"; talon_exon "653604"; ccdsid "CCDS73696.1"; exon_status "KNOWN"; level "2"; protein_id "ENSP00000478779.1"; source "HAVANA"; tag "CCDS";
chr15	HAVANA	gene	22999176	23039572	.	-	.	gene_id "ENSG00000275835.4"; gene_name "TUBGCP5"; gene_status "KNOWN"; gene_type "protein_coding"; talon_gene "40454"; havana_gene "OTTHUMG00000188371.2"; level "2";
chr15	HAVANA	transcript	22999176	23039673	.	-	.	gene_id "ENSG00000275835.4"; transcript_id "ENST00000615383.4"; gene_name "TUBGCP5"; gene_status "KNOWN"; gene_type "protein_coding"; transcript_type "protein_coding"; transcript_status "KNOWN"; transcript_name "TUBGCP5-205"; talon_gene "40454"; talon_transcript "140402"; ccdsid "CCDS73698.1"; havana_transcript "OTTHUMT00000477014.1"; level "2"; protein_id "ENSP00000480316.1"; source "HAVANA"; tag "CCDS"; transcript_support_level "1";
chr15	HAVANA	exon	23039398	23039673	.	-	.	gene_id "ENSG00000275835.4"; transcript_id "ENST00000615383.4"; gene_type "protein_coding"; gene_status "KNOWN"; gene_name "TUBGCP5"; transcript_type "protein_coding"; transcript_status "KNOWN"; transcript_name "TUBGCP5-205"; exon_number "1"; exon_id "ENSE00003749211.1"; talon_gene "40454"; talon_transcript "140402"; talon_exon "653686"; ccdsid "CCDS73698.1"; exon_status "KNOWN"; level "2"; protein_id "ENSP00000480316.1"; source "HAVANA"; tag "CCDS";
chr15	HAVANA	exon	23037099	23037152	.	-	.	gene_id "ENSG00000275835.4"; transcript_id "ENST00000615383.4"; gene_type "protein_coding"; gene_status "KNOWN"; gene_name "TUBGCP5"; transcript_type "protein_coding"; transcript_status "KNOWN"; transcript_name "TUBGCP5-205"; exon_number "2"; exon_id "ENSE00003712551.1"; talon_gene "40454"; talon_transcript "140402"; talon_exon "653641"; ccdsid "CCDS73698.1"; exon_status "KNOWN"; level "2"; protein_id "ENSP00000484566.1"; source "HAVANA"; tag "CCDS";
chr15	HAVANA	exon	23036897	23037005	.	-	.	gene_id "ENSG00000275835.4"; transcript_id "ENST00000615383.4"; gene_type "protein_coding"; gene_status "KNOWN"; gene_name "TUBGCP5"; transcript_type "protein_coding"; transcript_status "KNOWN"; transcript_name "TUBGCP5-205"; exon_number "3"; exon_id "ENSE00003752342.1"; talon_gene "40454"; talon_transcript "140402"; talon_exon "653643"; ccdsid "CCDS73698.1"; exon_status "KNOWN"; level "2"; protein_id "ENSP00000484566.1"; source "HAVANA"; tag "CCDS";
chr15	HAVANA	exon	23032728	23032824	.	-	.	gene_id "ENSG00000275835.4"; transcript_id "ENST00000615383.4"; gene_type "protein_coding"; gene_status "KNOWN"; gene_name "TUBGCP5"; transcript_type "protein_coding"; transcript_status "KNOWN"; transcript_name "TUBGCP5-205"; exon_number "4"; exon_id "ENSE00003724945.1"; talon_gene "40454"; talon_transcript "140402"; talon_exon "653645"; ccdsid "CCDS73698.1"; exon_status "KNOWN"; level "2"; protein_id "ENSP00000484566.1"; source "HAVANA"; tag "CCDS";
chr15	HAVANA	exon	23031950	23032029	.	-	.	gene_id "ENSG00000275835.4"; transcript_id "ENST00000615383.4"; gene_type "protein_coding"; gene_status "KNOWN"; gene_name "TUBGCP5"; transcript_type "protein_coding"; transcript_status "KNOWN"; transcript_name "TUBGCP5-205"; exon_number "5"; exon_id "ENSE00003747328.1"; talon_gene "40454"; talon_transcript "140402"; talon_exon "653647"; ccdsid "CCDS73698.1"; exon_status "KNOWN"; level "2"; protein_id "ENSP00000484566.1"; source "HAVANA"; tag "CCDS";
chr15	HAVANA	exon	23030885	23031020	.	-	.	gene_id "ENSG00000275835.4"; transcript_id "ENST00000615383.4"; gene_type "protein_coding"; gene_status "KNOWN"; gene_name "TUBGCP5"; transcript_type "protein_coding"; transcript_status "KNOWN"; transcript_name "TUBGCP5-205"; exon_number "6"; exon_id "ENSE00003728312.1"; talon_gene "40454"; talon_transcript "140402"; talon_exon "653649"; ccdsid "CCDS73698.1"; exon_status "KNOWN"; level "2"; protein_id "ENSP00000484566.1"; source "HAVANA"; tag "CCDS";
chr15	HAVANA	exon	23027192	23027306	.	-	.	gene_id "ENSG00000275835.4"; transcript_id "ENST00000615383.4"; gene_type "protein_coding"; gene_status "KNOWN"; gene_name "TUBGCP5"; transcript_type "protein_coding"; transcript_status "KNOWN"; transcript_name "TUBGCP5-205"; exon_number "7"; exon_id "ENSE00003740544.1"; talon_gene "40454"; talon_transcript "140402"; talon_exon "653651"; ccdsid "CCDS73698.1"; exon_status "KNOWN"; level "2"; protein_id "ENSP00000484566.1"; source "HAVANA"; tag "CCDS";
chr15	HAVANA	exon	23026116	23026205	.	-	.	gene_id "ENSG00000275835.4"; transcript_id "ENST00000615383.4"; gene_type "protein_coding"; gene_status "KNOWN"; gene_name "TUBGCP5"; transcript_type "protein_coding"; transcript_status "KNOWN"; transcript_name "TUBGCP5-205"; exon_number "8"; exon_id "ENSE00003750145.1"; talon_gene "40454"; talon_transcript "140402"; talon_exon "653653"; ccdsid "CCDS73698.1"; exon_status "KNOWN"; level "2"; protein_id "ENSP00000484566.1"; source "HAVANA"; tag "CCDS";
chr15	HAVANA	exon	23024737	23024830	.	-	.	gene_id "ENSG00000275835.4"; transcript_id "ENST00000615383.4"; gene_type "protein_coding"; gene_status "KNOWN"; gene_name "TUBGCP5"; transcript_type "protein_coding"; transcript_status "KNOWN"; transcript_name "TUBGCP5-205"; exon_number "9"; exon_id "ENSE00003753546.1"; talon_gene "40454"; talon_transcript "140402"; talon_exon "653655"; ccdsid "CCDS73698.1"; exon_status "KNOWN"; level "2"; protein_id "ENSP00000484566.1"; source "HAVANA"; tag "CCDS";
chr15	HAVANA	exon	23023947	23024193	.	-	.	gene_id "ENSG00000275835.4"; transcript_id "ENST00000615383.4"; gene_type "protein_coding"; gene_status "KNOWN"; gene_name "TUBGCP5"; transcript_type "protein_coding"; transcript_status "KNOWN"; transcript_name "TUBGCP5-205"; exon_number "10"; exon_id "ENSE00003718357.1"; talon_gene "40454"; talon_transcript "140402"; talon_exon "653657"; ccdsid "CCDS73698.1"; exon_status "KNOWN"; level "2"; protein_id "ENSP00000484566.1"; source "HAVANA"; tag "CCDS";
chr15	HAVANA	exon	23021959	23022161	.	-	.	gene_id "ENSG00000275835.4"; transcript_id "ENST00000615383.4"; gene_type "protein_coding"; gene_status "KNOWN"; gene_name "TUBGCP5"; transcript_type "protein_coding"; transcript_status "KNOWN"; transcript_name "TUBGCP5-205"; exon_number "11"; exon_id "ENSE00003719388.1"; talon_gene "40454"; talon_transcript "140402"; talon_exon "653659"; ccdsid "CCDS73698.1"; exon_status "KNOWN"; level "2"; protein_id "ENSP00000484566.1"; source "HAVANA"; tag "CCDS";
chr15	HAVANA	exon	23019219	23019334	.	-	.	gene_id "ENSG00000275835.4"; transcript_id "ENST00000615383.4"; gene_type "protein_coding"; gene_status "KNOWN"; gene_name "TUBGCP5"; transcript_type "protein_coding"; transcript_status "KNOWN"; transcript_name "TUBGCP5-205"; exon_number "12"; exon_id "ENSE00003728241.1"; talon_gene "40454"; talon_transcript "140402"; talon_exon "653661"; ccdsid "CCDS73698.1"; exon_status "KNOWN"; level "2"; protein_id "ENSP00000484566.1"; source "HAVANA"; tag "CCDS";
chr15	HAVANA	exon	23017773	23018041	.	-	.	gene_id "ENSG00000275835.4"; transcript_id "ENST00000615383.4"; gene_type "protein_coding"; gene_status "KNOWN"; gene_name "TUBGCP5"; transcript_type "protein_coding"; transcript_status "KNOWN"; transcript_name "TUBGCP5-205"; exon_number "13"; exon_id "ENSE00003714431.1"; talon_gene "40454"; talon_transcript "140402"; talon_exon "653663"; ccdsid "CCDS73698.1"; exon_status "KNOWN"; level "2"; protein_id "ENSP00000484566.1"; source "HAVANA"; tag "CCDS";
chr15	HAVANA	exon	23011133	23011331	.	-	.	gene_id "ENSG00000275835.4"; transcript_id "ENST00000615383.4"; gene_type "protein_coding"; gene_status "KNOWN"; gene_name "TUBGCP5"; transcript_type "protein_coding"; transcript_status "KNOWN"; transcript_name "TUBGCP5-205"; exon_number "14"; exon_id "ENSE00003717630.1"; talon_gene "40454"; talon_transcript "140402"; talon_exon "653665"; ccdsid "CCDS73698.1"; exon_status "KNOWN"; level "2"; protein_id "ENSP00000484566.1"; source "HAVANA"; tag "CCDS";
chr15	HAVANA	exon	23009945	23010133	.	-	.	gene_id "ENSG00000275835.4"; transcript_id "ENST00000615383.4"; gene_type "protein_coding"; gene_status "KNOWN"; gene_name "TUBGCP5"; transcript_type "protein_coding"; transcript_status "KNOWN"; transcript_name "TUBGCP5-205"; exon_number "15"; exon_id "ENSE00003731405.1"; talon_gene "40454"; talon_transcript "140402"; talon_exon "653667"; ccdsid "CCDS73698.1"; exon_status "KNOWN"; level "2"; protein_id "ENSP00000484566.1"; source "HAVANA"; tag "CCDS";
chr15	HAVANA	exon	23008699	23008881	.	-	.	gene_id "ENSG00000275835.4"; transcript_id "ENST00000615383.4"; gene_type "protein_coding"; gene_status "KNOWN"; gene_name "TUBGCP5"; transcript_type "protein_coding"; transcript_status "KNOWN"; transcript_name "TUBGCP5-205"; exon_number "16"; exon_id "ENSE00003721072.1"; talon_gene "40454"; talon_transcript "140402"; talon_exon "653669"; ccdsid "CCDS73698.1"; exon_status "KNOWN"; level "2"; protein_id "ENSP00000484566.1"; source "HAVANA"; tag "CCDS";
chr15	HAVANA	exon	23006268	23006352	.	-	.	gene_id "ENSG00000275835.4"; transcript_id "ENST00000615383.4"; gene_type "protein_coding"; gene_status "KNOWN"; gene_name "TUBGCP5"; transcript_type "protein_coding"; transcript_status "KNOWN"; transcript_name "TUBGCP5-205"; exon_number "17"; exon_id "ENSE00003713169.1"; talon_gene "40454"; talon_transcript "140402"; talon_exon "653671"; ccdsid "CCDS73698.1"; exon_status "KNOWN"; level "2"; protein_id "ENSP00000484566.1"; source "HAVANA"; tag "CCDS";
chr15	HAVANA	exon	23006052	23006172	.	-	.	gene_id "ENSG00000275835.4"; transcript_id "ENST00000615383.4"; gene_type "protein_coding"; gene_status "KNOWN"; gene_name "TUBGCP5"; transcript_type "protein_coding"; transcript_status "KNOWN"; transcript_name "TUBGCP5-205"; exon_number "18"; exon_id "ENSE00003711513.1"; talon_gene "40454"; talon_transcript "140402"; talon_exon "653673"; ccdsid "CCDS73698.1"; exon_status "KNOWN"; level "2"; protein_id "ENSP00000484566.1"; source "HAVANA"; tag "CCDS";
chr15	HAVANA	exon	23005432	23005610	.	-	.	gene_id "ENSG00000275835.4"; transcript_id "ENST00000615383.4"; gene_type "protein_coding"; gene_status "KNOWN"; gene_name "TUBGCP5"; transcript_type "protein_coding"; transcript_status "KNOWN"; transcript_name "TUBGCP5-205"; exon_number "19"; exon_id "ENSE00003791606.1"; talon_gene "40454"; talon_transcript "140402"; talon_exon "653675"; ccdsid "CCDS73698.1"; exon_status "KNOWN"; level "2"; protein_id "ENSP00000484566.1"; source "HAVANA"; tag "CCDS";
chr15	HAVANA	exon	23004102	23004227	.	-	.	gene_id "ENSG00000275835.4"; transcript_id "ENST00000615383.4"; gene_type "protein_coding"; gene_status "KNOWN"; gene_name "TUBGCP5"; transcript_type "protein_coding"; transcript_status "KNOWN"; transcript_name "TUBGCP5-205"; exon_number "20"; exon_id "ENSE00003724408.1"; talon_gene "40454"; talon_transcript "140402"; talon_exon "653677"; ccdsid "CCDS73698.1"; exon_status "KNOWN"; level "2"; protein_id "ENSP00000484566.1"; source "HAVANA"; tag "CCDS";
chr15	HAVANA	exon	23003065	23003153	.	-	.	gene_id "ENSG00000275835.4"; transcript_id "ENST00000615383.4"; gene_type "protein_coding"; gene_status "KNOWN"; gene_name "TUBGCP5"; transcript_type "protein_coding"; transcript_status "KNOWN"; transcript_name "TUBGCP5-205"; exon_number "21"; exon_id "ENSE00003712185.1"; talon_gene "40454"; talon_transcript "140402"; talon_exon "653679"; ccdsid "CCDS73698.1"; exon_status "KNOWN"; level "2"; protein_id "ENSP00000484566.1"; source "HAVANA"; tag "CCDS";
chr15	HAVANA	exon	23000569	23000669	.	-	.	gene_id "ENSG00000275835.4"; transcript_id "ENST00000615383.4"; gene_type "protein_coding"; gene_status "KNOWN"; gene_name "TUBGCP5"; transcript_type "protein_coding"; transcript_status "KNOWN"; transcript_name "TUBGCP5-205"; exon_number "22"; exon_id "ENSE00003747736.1"; talon_gene "40454"; talon_transcript "140402"; talon_exon "653681"; ccdsid "CCDS73698.1"; exon_status "KNOWN"; level "2"; protein_id "ENSP00000484566.1"; source "HAVANA"; tag "CCDS";
chr15	HAVANA	exon	22999176	22999866	.	-	.	gene_id "ENSG00000275835.4"; transcript_id "ENST00000615383.4"; gene_type "protein_coding"; gene_status "KNOWN"; gene_name "TUBGCP5"; transcript_type "protein_coding"; transcript_status "KNOWN"; transcript_name "TUBGCP5-205"; exon_number "23"; exon_id "ENSE00003741783.1"; talon_gene "40454"; talon_transcript "140402"; talon_exon "653688"; ccdsid "CCDS73698.1"; exon_status "KNOWN"; level "2"; protein_id "ENSP00000480316.1"; source "HAVANA"; tag "CCDS";
chr15	HAVANA	transcript	23000284	23039572	.	-	.	gene_id "ENSG00000275835.4"; transcript_id "ENST00000620435.4"; gene_name "TUBGCP5"; gene_status "KNOWN"; gene_type "protein_coding"; transcript_type "protein_coding"; transcript_status "KNOWN"; transcript_name "TUBGCP5-208"; talon_gene "40454"; talon_transcript "140403"; ccdsid "CCDS73697.1"; havana_transcript "OTTHUMT00000477015.1"; level "2"; protein_id "ENSP00000481853.1"; source "HAVANA"; tag "CCDS"; transcript_support_level "2";
chr15	HAVANA	exon	23039398	23039572	.	-	.	gene_id "ENSG00000275835.4"; transcript_id "ENST00000620435.4"; gene_type "protein_coding"; gene_status "KNOWN"; gene_name "TUBGCP5"; transcript_type "protein_coding"; transcript_status "KNOWN"; transcript_name "TUBGCP5-208"; exon_number "1"; exon_id "ENSE00003750385.1"; talon_gene "40454"; talon_transcript "140403"; talon_exon "653689"; ccdsid "CCDS73697.1"; exon_status "KNOWN"; level "2"; protein_id "ENSP00000481853.1"; source "HAVANA"; tag "CCDS";
chr15	HAVANA	exon	23037099	23037152	.	-	.	gene_id "ENSG00000275835.4"; transcript_id "ENST00000620435.4"; gene_type "protein_coding"; gene_status "KNOWN"; gene_name "TUBGCP5"; transcript_type "protein_coding"; transcript_status "KNOWN"; transcript_name "TUBGCP5-208"; exon_number "2"; exon_id "ENSE00003712551.1"; talon_gene "40454"; talon_transcript "140403"; talon_exon "653641"; ccdsid "CCDS73698.1"; exon_status "KNOWN"; level "2"; protein_id "ENSP00000484566.1"; source "HAVANA"; tag "CCDS";
chr15	HAVANA	exon	23036897	23037005	.	-	.	gene_id "ENSG00000275835.4"; transcript_id "ENST00000620435.4"; gene_type "protein_coding"; gene_status "KNOWN"; gene_name "TUBGCP5"; transcript_type "protein_coding"; transcript_status "KNOWN"; transcript_name "TUBGCP5-208"; exon_number "3"; exon_id "ENSE00003752342.1"; talon_gene "40454"; talon_transcript "140403"; talon_exon "653643"; ccdsid "CCDS73698.1"; exon_status "KNOWN"; level "2"; protein_id "ENSP00000484566.1"; source "HAVANA"; tag "CCDS";
chr15	HAVANA	exon	23032728	23032824	.	-	.	gene_id "ENSG00000275835.4"; transcript_id "ENST00000620435.4"; gene_type "protein_coding"; gene_status "KNOWN"; gene_name "TUBGCP5"; transcript_type "protein_coding"; transcript_status "KNOWN"; transcript_name "TUBGCP5-208"; exon_number "4"; exon_id "ENSE00003724945.1"; talon_gene "40454"; talon_transcript "140403"; talon_exon "653645"; ccdsid "CCDS73698.1"; exon_status "KNOWN"; level "2"; protein_id "ENSP00000484566.1"; source "HAVANA"; tag "CCDS";
chr15	HAVANA	exon	23031950	23032029	.	-	.	gene_id "ENSG00000275835.4"; transcript_id "ENST00000620435.4"; gene_type "protein_coding"; gene_status "KNOWN"; gene_name "TUBGCP5"; transcript_type "protein_coding"; transcript_status "KNOWN"; transcript_name "TUBGCP5-208"; exon_number "5"; exon_id "ENSE00003747328.1"; talon_gene "40454"; talon_transcript "140403"; talon_exon "653647"; ccdsid "CCDS73698.1"; exon_status "KNOWN"; level "2"; protein_id "ENSP00000484566.1"; source "HAVANA"; tag "CCDS";
chr15	HAVANA	exon	23030885	23031020	.	-	.	gene_id "ENSG00000275835.4"; transcript_id "ENST00000620435.4"; gene_type "protein_coding"; gene_status "KNOWN"; gene_name "TUBGCP5"; transcript_type "protein_coding"; transcript_status "KNOWN"; transcript_name "TUBGCP5-208"; exon_number "6"; exon_id "ENSE00003728312.1"; talon_gene "40454"; talon_transcript "140403"; talon_exon "653649"; ccdsid "CCDS73698.1"; exon_status "KNOWN"; level "2"; protein_id "ENSP00000484566.1"; source "HAVANA"; tag "CCDS";
chr15	HAVANA	exon	23027192	23027306	.	-	.	gene_id "ENSG00000275835.4"; transcript_id "ENST00000620435.4"; gene_type "protein_coding"; gene_status "KNOWN"; gene_name "TUBGCP5"; transcript_type "protein_coding"; transcript_status "KNOWN"; transcript_name "TUBGCP5-208"; exon_number "7"; exon_id "ENSE00003740544.1"; talon_gene "40454"; talon_transcript "140403"; talon_exon "653651"; ccdsid "CCDS73698.1"; exon_status "KNOWN"; level "2"; protein_id "ENSP00000484566.1"; source "HAVANA"; tag "CCDS";
chr15	HAVANA	exon	23026116	23026205	.	-	.	gene_id "ENSG00000275835.4"; transcript_id "ENST00000620435.4"; gene_type "protein_coding"; gene_status "KNOWN"; gene_name "TUBGCP5"; transcript_type "protein_coding"; transcript_status "KNOWN"; transcript_name "TUBGCP5-208"; exon_number "8"; exon_id "ENSE00003750145.1"; talon_gene "40454"; talon_transcript "140403"; talon_exon "653653"; ccdsid "CCDS73698.1"; exon_status "KNOWN"; level "2"; protein_id "ENSP00000484566.1"; source "HAVANA"; tag "CCDS";
chr15	HAVANA	exon	23024737	23024830	.	-	.	gene_id "ENSG00000275835.4"; transcript_id "ENST00000620435.4"; gene_type "protein_coding"; gene_status "KNOWN"; gene_name "TUBGCP5"; transcript_type "protein_coding"; transcript_status "KNOWN"; transcript_name "TUBGCP5-208"; exon_number "9"; exon_id "ENSE00003753546.1"; talon_gene "40454"; talon_transcript "140403"; talon_exon "653655"; ccdsid "CCDS73698.1"; exon_status "KNOWN"; level "2"; protein_id "ENSP00000484566.1"; source "HAVANA"; tag "CCDS";
chr15	HAVANA	exon	23023947	23024193	.	-	.	gene_id "ENSG00000275835.4"; transcript_id "ENST00000620435.4"; gene_type "protein_coding"; gene_status "KNOWN"; gene_name "TUBGCP5"; transcript_type "protein_coding"; transcript_status "KNOWN"; transcript_name "TUBGCP5-208"; exon_number "10"; exon_id "ENSE00003718357.1"; talon_gene "40454"; talon_transcript "140403"; talon_exon "653657"; ccdsid "CCDS73698.1"; exon_status "KNOWN"; level "2"; protein_id "ENSP00000484566.1"; source "HAVANA"; tag "CCDS";
chr15	HAVANA	exon	23021959	23022161	.	-	.	gene_id "ENSG00000275835.4"; transcript_id "ENST00000620435.4"; gene_type "protein_coding"; gene_status "KNOWN"; gene_name "TUBGCP5"; transcript_type "protein_coding"; transcript_status "KNOWN"; transcript_name "TUBGCP5-208"; exon_number "11"; exon_id "ENSE00003719388.1"; talon_gene "40454"; talon_transcript "140403"; talon_exon "653659"; ccdsid "CCDS73698.1"; exon_status "KNOWN"; level "2"; protein_id "ENSP00000484566.1"; source "HAVANA"; tag "CCDS";
chr15	HAVANA	exon	23019219	23019334	.	-	.	gene_id "ENSG00000275835.4"; transcript_id "ENST00000620435.4"; gene_type "protein_coding"; gene_status "KNOWN"; gene_name "TUBGCP5"; transcript_type "protein_coding"; transcript_status "KNOWN"; transcript_name "TUBGCP5-208"; exon_number "12"; exon_id "ENSE00003728241.1"; talon_gene "40454"; talon_transcript "140403"; talon_exon "653661"; ccdsid "CCDS73698.1"; exon_status "KNOWN"; level "2"; protein_id "ENSP00000484566.1"; source "HAVANA"; tag "CCDS";
chr15	HAVANA	exon	23017773	23018041	.	-	.	gene_id "ENSG00000275835.4"; transcript_id "ENST00000620435.4"; gene_type "protein_coding"; gene_status "KNOWN"; gene_name "TUBGCP5"; transcript_type "protein_coding"; transcript_status "KNOWN"; transcript_name "TUBGCP5-208"; exon_number "13"; exon_id "ENSE00003714431.1"; talon_gene "40454"; talon_transcript "140403"; talon_exon "653663"; ccdsid "CCDS73698.1"; exon_status "KNOWN"; level "2"; protein_id "ENSP00000484566.1"; source "HAVANA"; tag "CCDS";
chr15	HAVANA	exon	23011133	23011331	.	-	.	gene_id "ENSG00000275835.4"; transcript_id "ENST00000620435.4"; gene_type "protein_coding"; gene_status "KNOWN"; gene_name "TUBGCP5"; transcript_type "protein_coding"; transcript_status "KNOWN"; transcript_name "TUBGCP5-208"; exon_number "14"; exon_id "ENSE00003717630.1"; talon_gene "40454"; talon_transcript "140403"; talon_exon "653665"; ccdsid "CCDS73698.1"; exon_status "KNOWN"; level "2"; protein_id "ENSP00000484566.1"; source "HAVANA"; tag "CCDS";
chr15	HAVANA	exon	23009945	23010133	.	-	.	gene_id "ENSG00000275835.4"; transcript_id "ENST00000620435.4"; gene_type "protein_coding"; gene_status "KNOWN"; gene_name "TUBGCP5"; transcript_type "protein_coding"; transcript_status "KNOWN"; transcript_name "TUBGCP5-208"; exon_number "15"; exon_id "ENSE00003731405.1"; talon_gene "40454"; talon_transcript "140403"; talon_exon "653667"; ccdsid "CCDS73698.1"; exon_status "KNOWN"; level "2"; protein_id "ENSP00000484566.1"; source "HAVANA"; tag "CCDS";
chr15	HAVANA	exon	23008699	23008881	.	-	.	gene_id "ENSG00000275835.4"; transcript_id "ENST00000620435.4"; gene_type "protein_coding"; gene_status "KNOWN"; gene_name "TUBGCP5"; transcript_type "protein_coding"; transcript_status "KNOWN"; transcript_name "TUBGCP5-208"; exon_number "16"; exon_id "ENSE00003721072.1"; talon_gene "40454"; talon_transcript "140403"; talon_exon "653669"; ccdsid "CCDS73698.1"; exon_status "KNOWN"; level "2"; protein_id "ENSP00000484566.1"; source "HAVANA"; tag "CCDS";
chr15	HAVANA	exon	23006268	23006352	.	-	.	gene_id "ENSG00000275835.4"; transcript_id "ENST00000620435.4"; gene_type "protein_coding"; gene_status "KNOWN"; gene_name "TUBGCP5"; transcript_type "protein_coding"; transcript_status "KNOWN"; transcript_name "TUBGCP5-208"; exon_number "17"; exon_id "ENSE00003713169.1"; talon_gene "40454"; talon_transcript "140403"; talon_exon "653671"; ccdsid "CCDS73698.1"; exon_status "KNOWN"; level "2"; protein_id "ENSP00000484566.1"; source "HAVANA"; tag "CCDS";
chr15	HAVANA	exon	23006052	23006172	.	-	.	gene_id "ENSG00000275835.4"; transcript_id "ENST00000620435.4"; gene_type "protein_coding"; gene_status "KNOWN"; gene_name "TUBGCP5"; transcript_type "protein_coding"; transcript_status "KNOWN"; transcript_name "TUBGCP5-208"; exon_number "18"; exon_id "ENSE00003711513.1"; talon_gene "40454"; talon_transcript "140403"; talon_exon "653673"; ccdsid "CCDS73698.1"; exon_status "KNOWN"; level "2"; protein_id "ENSP00000484566.1"; source "HAVANA"; tag "CCDS";
chr15	HAVANA	exon	23005432	23005610	.	-	.	gene_id "ENSG00000275835.4"; transcript_id "ENST00000620435.4"; gene_type "protein_coding"; gene_status "KNOWN"; gene_name "TUBGCP5"; transcript_type "protein_coding"; transcript_status "KNOWN"; transcript_name "TUBGCP5-208"; exon_number "19"; exon_id "ENSE00003791606.1"; talon_gene "40454"; talon_transcript "140403"; talon_exon "653675"; ccdsid "CCDS73698.1"; exon_status "KNOWN"; level "2"; protein_id "ENSP00000484566.1"; source "HAVANA"; tag "CCDS";
chr15	HAVANA	exon	23004102	23004227	.	-	.	gene_id "ENSG00000275835.4"; transcript_id "ENST00000620435.4"; gene_type "protein_coding"; gene_status "KNOWN"; gene_name "TUBGCP5"; transcript_type "protein_coding"; transcript_status "KNOWN"; transcript_name "TUBGCP5-208"; exon_number "20"; exon_id "ENSE00003724408.1"; talon_gene "40454"; talon_transcript "140403"; talon_exon "653677"; ccdsid "CCDS73698.1"; exon_status "KNOWN"; level "2"; protein_id "ENSP00000484566.1"; source "HAVANA"; tag "CCDS";
chr15	HAVANA	exon	23003065	23003153	.	-	.	gene_id "ENSG00000275835.4"; transcript_id "ENST00000620435.4"; gene_type "protein_coding"; gene_status "KNOWN"; gene_name "TUBGCP5"; transcript_type "protein_coding"; transcript_status "KNOWN"; transcript_name "TUBGCP5-208"; exon_number "21"; exon_id "ENSE00003712185.1"; talon_gene "40454"; talon_transcript "140403"; talon_exon "653679"; ccdsid "CCDS73698.1"; exon_status "KNOWN"; level "2"; protein_id "ENSP00000484566.1"; source "HAVANA"; tag "CCDS";
chr15	HAVANA	exon	23000284	23000669	.	-	.	gene_id "ENSG00000275835.4"; transcript_id "ENST00000620435.4"; gene_type "protein_coding"; gene_status "KNOWN"; gene_name "TUBGCP5"; transcript_type "protein_coding"; transcript_status "KNOWN"; transcript_name "TUBGCP5-208"; exon_number "22"; exon_id "ENSE00003754826.1"; talon_gene "40454"; talon_transcript "140403"; talon_exon "653690"; ccdsid "CCDS73697.1"; exon_status "KNOWN"; level "2"; protein_id "ENSP00000481853.1"; source "HAVANA"; tag "CCDS";
chr15	TALON	transcript	23005799	23039572	.	-	.	gene_id "ENSG00000275835.4"; transcript_id "ENCODEHT000219411"; gene_name "TUBGCP5"; gene_status "KNOWN"; gene_type "protein_coding"; transcript_status "NOVEL"; transcript_name "ENCODEHT000219411"; talon_gene "40454"; talon_transcript "219411"; ISM-prefix_to_IDs "140401,140402,140403,219330,219334,219338,219339,219351,219407"; ISM-prefix_transcript "TRUE"; ISM_to_IDs "140401,140402,140403,219330,219334,219338,219339,219351,219407"; ISM_transcript "TRUE";
chr15	HAVANA	exon	23039398	23039572	.	-	.	gene_id "ENSG00000275835.4"; transcript_id "ENCODEHT000219411"; gene_type "protein_coding"; gene_status "KNOWN"; gene_name "TUBGCP5"; transcript_status "NOVEL"; transcript_name "ENCODEHT000219411"; exon_number "1"; exon_id "ENSE00003750385.1"; talon_gene "40454"; talon_transcript "219411"; talon_exon "653689"; ccdsid "CCDS73697.1"; exon_status "KNOWN"; level "2"; protein_id "ENSP00000481853.1"; source "HAVANA"; tag "CCDS";
chr15	HAVANA	exon	23037099	23037152	.	-	.	gene_id "ENSG00000275835.4"; transcript_id "ENCODEHT000219411"; gene_type "protein_coding"; gene_status "KNOWN"; gene_name "TUBGCP5"; transcript_status "NOVEL"; transcript_name "ENCODEHT000219411"; exon_number "2"; exon_id "ENSE00003712551.1"; talon_gene "40454"; talon_transcript "219411"; talon_exon "653641"; ccdsid "CCDS73698.1"; exon_status "KNOWN"; level "2"; protein_id "ENSP00000484566.1"; source "HAVANA"; tag "CCDS";
chr15	HAVANA	exon	23036897	23037005	.	-	.	gene_id "ENSG00000275835.4"; transcript_id "ENCODEHT000219411"; gene_type "protein_coding"; gene_status "KNOWN"; gene_name "TUBGCP5"; transcript_status "NOVEL"; transcript_name "ENCODEHT000219411"; exon_number "3"; exon_id "ENSE00003752342.1"; talon_gene "40454"; talon_transcript "219411"; talon_exon "653643"; ccdsid "CCDS73698.1"; exon_status "KNOWN"; level "2"; protein_id "ENSP00000484566.1"; source "HAVANA"; tag "CCDS";
chr15	HAVANA	exon	23032728	23032824	.	-	.	gene_id "ENSG00000275835.4"; transcript_id "ENCODEHT000219411"; gene_type "protein_coding"; gene_status "KNOWN"; gene_name "TUBGCP5"; transcript_status "NOVEL"; transcript_name "ENCODEHT000219411"; exon_number "4"; exon_id "ENSE00003724945.1"; talon_gene "40454"; talon_transcript "219411"; talon_exon "653645"; ccdsid "CCDS73698.1"; exon_status "KNOWN"; level "2"; protein_id "ENSP00000484566.1"; source "HAVANA"; tag "CCDS";
chr15	HAVANA	exon	23031950	23032029	.	-	.	gene_id "ENSG00000275835.4"; transcript_id "ENCODEHT000219411"; gene_type "protein_coding"; gene_status "KNOWN"; gene_name "TUBGCP5"; transcript_status "NOVEL"; transcript_name "ENCODEHT000219411"; exon_number "5"; exon_id "ENSE00003747328.1"; talon_gene "40454"; talon_transcript "219411"; talon_exon "653647"; ccdsid "CCDS73698.1"; exon_status "KNOWN"; level "2"; protein_id "ENSP00000484566.1"; source "HAVANA"; tag "CCDS";
chr15	HAVANA	exon	23030885	23031020	.	-	.	gene_id "ENSG00000275835.4"; transcript_id "ENCODEHT000219411"; gene_type "protein_coding"; gene_status "KNOWN"; gene_name "TUBGCP5"; transcript_status "NOVEL"; transcript_name "ENCODEHT000219411"; exon_number "6"; exon_id "ENSE00003728312.1"; talon_gene "40454"; talon_transcript "219411"; talon_exon "653649"; ccdsid "CCDS73698.1"; exon_status "KNOWN"; level "2"; protein_id "ENSP00000484566.1"; source "HAVANA"; tag "CCDS";
chr15	HAVANA	exon	23027192	23027306	.	-	.	gene_id "ENSG00000275835.4"; transcript_id "ENCODEHT000219411"; gene_type "protein_coding"; gene_status "KNOWN"; gene_name "TUBGCP5"; transcript_status "NOVEL"; transcript_name "ENCODEHT000219411"; exon_number "7"; exon_id "ENSE00003740544.1"; talon_gene "40454"; talon_transcript "219411"; talon_exon "653651"; ccdsid "CCDS73698.1"; exon_status "KNOWN"; level "2"; protein_id "ENSP00000484566.1"; source "HAVANA"; tag "CCDS";
chr15	HAVANA	exon	23026116	23026205	.	-	.	gene_id "ENSG00000275835.4"; transcript_id "ENCODEHT000219411"; gene_type "protein_coding"; gene_status "KNOWN"; gene_name "TUBGCP5"; transcript_status "NOVEL"; transcript_name "ENCODEHT000219411"; exon_number "8"; exon_id "ENSE00003750145.1"; talon_gene "40454"; talon_transcript "219411"; talon_exon "653653"; ccdsid "CCDS73698.1"; exon_status "KNOWN"; level "2"; protein_id "ENSP00000484566.1"; source "HAVANA"; tag "CCDS";
chr15	HAVANA	exon	23024737	23024830	.	-	.	gene_id "ENSG00000275835.4"; transcript_id "ENCODEHT000219411"; gene_type "protein_coding"; gene_status "KNOWN"; gene_name "TUBGCP5"; transcript_status "NOVEL"; transcript_name "ENCODEHT000219411"; exon_number "9"; exon_id "ENSE00003753546.1"; talon_gene "40454"; talon_transcript "219411"; talon_exon "653655"; ccdsid "CCDS73698.1"; exon_status "KNOWN"; level "2"; protein_id "ENSP00000484566.1"; source "HAVANA"; tag "CCDS";
chr15	HAVANA	exon	23023947	23024193	.	-	.	gene_id "ENSG00000275835.4"; transcript_id "ENCODEHT000219411"; gene_type "protein_coding"; gene_status "KNOWN"; gene_name "TUBGCP5"; transcript_status "NOVEL"; transcript_name "ENCODEHT000219411"; exon_number "10"; exon_id "ENSE00003718357.1"; talon_gene "40454"; talon_transcript "219411"; talon_exon "653657"; ccdsid "CCDS73698.1"; exon_status "KNOWN"; level "2"; protein_id "ENSP00000484566.1"; source "HAVANA"; tag "CCDS";
chr15	HAVANA	exon	23021959	23022161	.	-	.	gene_id "ENSG00000275835.4"; transcript_id "ENCODEHT000219411"; gene_type "protein_coding"; gene_status "KNOWN"; gene_name "TUBGCP5"; transcript_status "NOVEL"; transcript_name "ENCODEHT000219411"; exon_number "11"; exon_id "ENSE00003719388.1"; talon_gene "40454"; talon_transcript "219411"; talon_exon "653659"; ccdsid "CCDS73698.1"; exon_status "KNOWN"; level "2"; protein_id "ENSP00000484566.1"; source "HAVANA"; tag "CCDS";
chr15	HAVANA	exon	23019219	23019334	.	-	.	gene_id "ENSG00000275835.4"; transcript_id "ENCODEHT000219411"; gene_type "protein_coding"; gene_status "KNOWN"; gene_name "TUBGCP5"; transcript_status "NOVEL"; transcript_name "ENCODEHT000219411"; exon_number "12"; exon_id "ENSE00003728241.1"; talon_gene "40454"; talon_transcript "219411"; talon_exon "653661"; ccdsid "CCDS73698.1"; exon_status "KNOWN"; level "2"; protein_id "ENSP00000484566.1"; source "HAVANA"; tag "CCDS";
chr15	HAVANA	exon	23017773	23018041	.	-	.	gene_id "ENSG00000275835.4"; transcript_id "ENCODEHT000219411"; gene_type "protein_coding"; gene_status "KNOWN"; gene_name "TUBGCP5"; transcript_status "NOVEL"; transcript_name "ENCODEHT000219411"; exon_number "13"; exon_id "ENSE00003714431.1"; talon_gene "40454"; talon_transcript "219411"; talon_exon "653663"; ccdsid "CCDS73698.1"; exon_status "KNOWN"; level "2"; protein_id "ENSP00000484566.1"; source "HAVANA"; tag "CCDS";
chr15	HAVANA	exon	23011133	23011331	.	-	.	gene_id "ENSG00000275835.4"; transcript_id "ENCODEHT000219411"; gene_type "protein_coding"; gene_status "KNOWN"; gene_name "TUBGCP5"; transcript_status "NOVEL"; transcript_name "ENCODEHT000219411"; exon_number "14"; exon_id "ENSE00003717630.1"; talon_gene "40454"; talon_transcript "219411"; talon_exon "653665"; ccdsid "CCDS73698.1"; exon_status "KNOWN"; level "2"; protein_id "ENSP00000484566.1"; source "HAVANA"; tag "CCDS";
chr15	HAVANA	exon	23009945	23010133	.	-	.	gene_id "ENSG00000275835.4"; transcript_id "ENCODEHT000219411"; gene_type "protein_coding"; gene_status "KNOWN"; gene_name "TUBGCP5"; transcript_status "NOVEL"; transcript_name "ENCODEHT000219411"; exon_number "15"; exon_id "ENSE00003731405.1"; talon_gene "40454"; talon_transcript "219411"; talon_exon "653667"; ccdsid "CCDS73698.1"; exon_status "KNOWN"; level "2"; protein_id "ENSP00000484566.1"; source "HAVANA"; tag "CCDS";
chr15	HAVANA	exon	23008699	23008881	.	-	.	gene_id "ENSG00000275835.4"; transcript_id "ENCODEHT000219411"; gene_type "protein_coding"; gene_status "KNOWN"; gene_name "TUBGCP5"; transcript_status "NOVEL"; transcript_name "ENCODEHT000219411"; exon_number "16"; exon_id "ENSE00003721072.1"; talon_gene "40454"; talon_transcript "219411"; talon_exon "653669"; ccdsid "CCDS73698.1"; exon_status "KNOWN"; level "2"; protein_id "ENSP00000484566.1"; source "HAVANA"; tag "CCDS";
chr15	HAVANA	exon	23006268	23006352	.	-	.	gene_id "ENSG00000275835.4"; transcript_id "ENCODEHT000219411"; gene_type "protein_coding"; gene_status "KNOWN"; gene_name "TUBGCP5"; transcript_status "NOVEL"; transcript_name "ENCODEHT000219411"; exon_number "17"; exon_id "ENSE00003713169.1"; talon_gene "40454"; talon_transcript "219411"; talon_exon "653671"; ccdsid "CCDS73698.1"; exon_status "KNOWN"; level "2"; protein_id "ENSP00000484566.1"; source "HAVANA"; tag "CCDS";
chr15	HAVANA	exon	23005799	23006172	.	-	.	gene_id "ENSG00000275835.4"; transcript_id "ENCODEHT000219411"; gene_type "protein_coding"; gene_status "KNOWN"; gene_name "TUBGCP5"; transcript_status "NOVEL"; transcript_name "ENCODEHT000219411"; exon_number "18"; exon_id "ENSE00003751275.1"; talon_gene "40454"; talon_transcript "219411"; talon_exon "653697"; exon_status "KNOWN"; level "2"; source "HAVANA";
chr15	ENSEMBL	gene	23197827	23197920	.	+	.	gene_id "ENSG00000276941.1"; gene_name "MIR4509-1"; gene_status "KNOWN"; gene_type "miRNA"; talon_gene "40462"; level "3";
chr15	ENSEMBL	transcript	23197827	23197920	.	+	.	gene_id "ENSG00000276941.1"; transcript_id "ENST00000618224.1"; gene_name "MIR4509-1"; gene_status "KNOWN"; gene_type "miRNA"; transcript_type "miRNA"; transcript_status "KNOWN"; transcript_name "MIR4509-1-201"; talon_gene "40462"; talon_transcript "140419"; level "3"; source "ENSEMBL"; tag "basic"; transcript_support_level "NA";
chr15	ENSEMBL	exon	23197827	23197920	.	+	.	gene_id "ENSG00000276941.1"; transcript_id "ENST00000618224.1"; gene_type "miRNA"; gene_status "KNOWN"; gene_name "MIR4509-1"; transcript_type "miRNA"; transcript_status "KNOWN"; transcript_name "MIR4509-1-201"; exon_number "1"; exon_id "ENSE00003733285.1"; talon_gene "40462"; talon_transcript "140419"; talon_exon "653803"; exon_status "KNOWN"; level "3"; source "ENSEMBL"; tag "basic";
chr15	HAVANA	gene	23565674	23575482	.	+	.	gene_id "ENSG00000179455.8"; gene_name "MKRN3"; gene_status "KNOWN"; gene_type "protein_coding"; talon_gene "40473"; havana_gene "OTTHUMG00000129160.5"; level "1";
chr15	HAVANA	transcript	23565674	23568020	.	+	.	gene_id "ENSG00000179455.8"; transcript_id "ENST00000314520.5"; gene_name "MKRN3"; gene_status "KNOWN"; gene_type "protein_coding"; transcript_type "protein_coding"; transcript_status "KNOWN"; transcript_name "MKRN3-201"; talon_gene "40473"; talon_transcript "140436"; ccdsid "CCDS10013.1"; havana_transcript "OTTHUMT00000251225.2"; level "2"; protein_id "ENSP00000313881.3"; source "HAVANA"; tag "CCDS"; transcript_support_level "NA";
chr15	HAVANA	exon	23565674	23568020	.	+	.	gene_id "ENSG00000179455.8"; transcript_id "ENST00000314520.5"; gene_type "protein_coding"; gene_status "KNOWN"; gene_name "MKRN3"; transcript_type "protein_coding"; transcript_status "KNOWN"; transcript_name "MKRN3-201"; exon_number "1"; exon_id "ENSE00001272708.7"; talon_gene "40473"; talon_transcript "140436"; talon_exon "653930"; ccdsid "CCDS10013.1"; exon_status "KNOWN"; level "2"; protein_id "ENSP00000313881.3"; source "HAVANA"; tag "CCDS";
chr15	HAVANA	transcript	23565773	23575482	.	+	.	gene_id "ENSG00000179455.8"; transcript_id "ENST00000564592.1"; gene_name "MKRN3"; gene_status "KNOWN"; gene_type "protein_coding"; transcript_type "protein_coding"; transcript_status "KNOWN"; transcript_name "MKRN3-202"; talon_gene "40473"; talon_transcript "140441"; havana_transcript "OTTHUMT00000431941.2"; level "1"; protein_id "ENSP00000455368.1"; source "HAVANA"; tag "exp_conf"; transcript_support_level "3";
chr15	HAVANA	exon	23565773	23566087	.	+	.	gene_id "ENSG00000179455.8"; transcript_id "ENST00000564592.1"; gene_type "protein_coding"; gene_status "KNOWN"; gene_name "MKRN3"; transcript_type "protein_coding"; transcript_status "KNOWN"; transcript_name "MKRN3-202"; exon_number "1"; exon_id "ENSE00002580369.1"; talon_gene "40473"; talon_transcript "140441"; talon_exon "653946"; exon_status "KNOWN"; level "1"; protein_id "ENSP00000455368.1"; source "HAVANA"; tag "exp_conf";
chr15	HAVANA	exon	23566808	23566984	.	+	.	gene_id "ENSG00000179455.8"; transcript_id "ENST00000564592.1"; gene_type "protein_coding"; gene_status "KNOWN"; gene_name "MKRN3"; transcript_type "protein_coding"; transcript_status "KNOWN"; transcript_name "MKRN3-202"; exon_number "2"; exon_id "ENSE00003471472.1"; talon_gene "40473"; talon_transcript "140441"; talon_exon "653933"; exon_status "KNOWN"; level "2"; protein_id "ENSP00000496859.1"; source "HAVANA"; tag "basic";
chr15	HAVANA	exon	23575346	23575482	.	+	.	gene_id "ENSG00000179455.8"; transcript_id "ENST00000564592.1"; gene_type "protein_coding"; gene_status "KNOWN"; gene_name "MKRN3"; transcript_type "protein_coding"; transcript_status "KNOWN"; transcript_name "MKRN3-202"; exon_number "3"; exon_id "ENSE00003562396.1"; talon_gene "40473"; talon_transcript "140441"; talon_exon "653935"; exon_status "KNOWN"; level "2"; protein_id "ENSP00000455368.1"; source "HAVANA"; tag "exp_conf";
chr15	HAVANA	gene	24954927	24978548	.	+	.	gene_id "ENSG00000128739.22"; gene_name "SNRPN"; gene_status "KNOWN"; gene_type "protein_coding"; talon_gene "40488"; havana_gene "OTTHUMG00000129180.42"; level "1"; tag "overlapping_locus";
chr15	HAVANA	transcript	24954927	24978723	.	+	.	gene_id "ENSG00000128739.22"; transcript_id "ENST00000390687.8"; gene_name "SNRPN"; gene_status "KNOWN"; gene_type "protein_coding"; transcript_type "protein_coding"; transcript_status "KNOWN"; transcript_name "SNRPN-202"; talon_gene "40488"; talon_transcript "140479"; ccdsid "CCDS10017.1"; havana_transcript "OTTHUMT00000251254.41"; level "2"; protein_id "ENSP00000375105.4"; source "HAVANA"; tag "CCDS"; transcript_support_level "1";
chr15	HAVANA	exon	24954927	24955062	.	+	.	gene_id "ENSG00000128739.22"; transcript_id "ENST00000390687.8"; gene_type "protein_coding"; gene_status "KNOWN"; gene_name "SNRPN"; transcript_type "protein_coding"; transcript_status "KNOWN"; transcript_name "SNRPN-202"; exon_number "1"; exon_id "ENSE00001417721.3"; talon_gene "40488"; talon_transcript "140479"; talon_exon "654135"; ccdsid "CCDS10017.1"; exon_status "KNOWN"; level "2"; protein_id "ENSP00000375105.4"; source "HAVANA"; tag "CCDS";
chr15	HAVANA	exon	24962114	24962209	.	+	.	gene_id "ENSG00000128739.22"; transcript_id "ENST00000390687.8"; gene_type "protein_coding"; gene_status "KNOWN"; gene_name "SNRPN"; transcript_type "protein_coding"; transcript_status "KNOWN"; transcript_name "SNRPN-202"; exon_number "2"; exon_id "ENSE00003660555.1"; talon_gene "40488"; talon_transcript "140479"; talon_exon "654091"; ccdsid "CCDS10017.1"; exon_status "KNOWN"; level "2"; protein_id "ENSP00000382972.1"; source "HAVANA"; tag "CCDS";
chr15	HAVANA	exon	24967932	24968082	.	+	.	gene_id "ENSG00000128739.22"; transcript_id "ENST00000390687.8"; gene_type "protein_coding"; gene_status "KNOWN"; gene_name "SNRPN"; transcript_type "protein_coding"; transcript_status "KNOWN"; transcript_name "SNRPN-202"; exon_number "3"; exon_id "ENSE00003572932.1"; talon_gene "40488"; talon_transcript "140479"; talon_exon "654098"; ccdsid "CCDS10017.1"; exon_status "KNOWN"; level "2"; protein_id "ENSP00000382972.1"; source "HAVANA"; tag "CCDS";
chr15	HAVANA	exon	24974311	24974456	.	+	.	gene_id "ENSG00000128739.22"; transcript_id "ENST00000390687.8"; gene_type "protein_coding"; gene_status "KNOWN"; gene_name "SNRPN"; transcript_type "protein_coding"; transcript_status "KNOWN"; transcript_name "SNRPN-202"; exon_number "4"; exon_id "ENSE00003681087.1"; talon_gene "40488"; talon_transcript "140479"; talon_exon "654100"; ccdsid "CCDS10017.1"; exon_status "KNOWN"; level "2"; protein_id "ENSP00000382972.1"; source "HAVANA"; tag "CCDS";
chr15	HAVANA	exon	24975358	24975509	.	+	.	gene_id "ENSG00000128739.22"; transcript_id "ENST00000390687.8"; gene_type "protein_coding"; gene_status "KNOWN"; gene_name "SNRPN"; transcript_type "protein_coding"; transcript_status "KNOWN"; transcript_name "SNRPN-202"; exon_number "5"; exon_id "ENSE00003639920.1"; talon_gene "40488"; talon_transcript "140479"; talon_exon "654102"; ccdsid "CCDS10017.1"; exon_status "KNOWN"; level "2"; protein_id "ENSP00000382972.1"; source "HAVANA"; tag "CCDS";
chr15	HAVANA	exon	24976305	24976416	.	+	.	gene_id "ENSG00000128739.22"; transcript_id "ENST00000390687.8"; gene_type "protein_coding"; gene_status "KNOWN"; gene_name "SNRPN"; transcript_type "protein_coding"; transcript_status "KNOWN"; transcript_name "SNRPN-202"; exon_number "6"; exon_id "ENSE00003530123.1"; talon_gene "40488"; talon_transcript "140479"; talon_exon "654104"; ccdsid "CCDS10017.1"; exon_status "KNOWN"; level "2"; protein_id "ENSP00000382972.1"; source "HAVANA"; tag "CCDS";
chr15	HAVANA	exon	24976877	24977029	.	+	.	gene_id "ENSG00000128739.22"; transcript_id "ENST00000390687.8"; gene_type "protein_coding"; gene_status "KNOWN"; gene_name "SNRPN"; transcript_type "protein_coding"; transcript_status "KNOWN"; transcript_name "SNRPN-202"; exon_number "7"; exon_id "ENSE00003688455.1"; talon_gene "40488"; talon_transcript "140479"; talon_exon "654106"; ccdsid "CCDS10017.1"; exon_status "KNOWN"; level "2"; protein_id "ENSP00000382972.1"; source "HAVANA"; tag "CCDS";
chr15	HAVANA	exon	24977778	24977916	.	+	.	gene_id "ENSG00000128739.22"; transcript_id "ENST00000390687.8"; gene_type "protein_coding"; gene_status "KNOWN"; gene_name "SNRPN"; transcript_type "protein_coding"; transcript_status "KNOWN"; transcript_name "SNRPN-202"; exon_number "8"; exon_id "ENSE00003480139.1"; talon_gene "40488"; talon_transcript "140479"; talon_exon "654108"; ccdsid "CCDS10017.1"; exon_status "KNOWN"; level "2"; protein_id "ENSP00000382972.1"; source "HAVANA"; tag "CCDS";
chr15	HAVANA	exon	24978193	24978318	.	+	.	gene_id "ENSG00000128739.22"; transcript_id "ENST00000390687.8"; gene_type "protein_coding"; gene_status "KNOWN"; gene_name "SNRPN"; transcript_type "protein_coding"; transcript_status "KNOWN"; transcript_name "SNRPN-202"; exon_number "9"; exon_id "ENSE00003652257.1"; talon_gene "40488"; talon_transcript "140479"; talon_exon "654110"; ccdsid "CCDS10017.1"; exon_status "KNOWN"; level "2"; protein_id "ENSP00000382972.1"; source "HAVANA"; tag "CCDS";
chr15	HAVANA	exon	24978407	24978723	.	+	.	gene_id "ENSG00000128739.22"; transcript_id "ENST00000390687.8"; gene_type "protein_coding"; gene_status "KNOWN"; gene_name "SNRPN"; transcript_type "protein_coding"; transcript_status "KNOWN"; transcript_name "SNRPN-202"; exon_number "10"; exon_id "ENSE00002477512.1"; talon_gene "40488"; talon_transcript "140479"; talon_exon "654137"; ccdsid "CCDS10017.1"; exon_status "KNOWN"; level "2"; protein_id "ENSP00000375105.4"; source "HAVANA"; tag "CCDS";
chr15	HAVANA	transcript	24954935	24978583	.	+	.	gene_id "ENSG00000128739.22"; transcript_id "ENST00000346403.10"; gene_name "SNRPN"; gene_status "KNOWN"; gene_type "protein_coding"; transcript_type "protein_coding"; transcript_status "KNOWN"; transcript_name "SNRPN-201"; talon_gene "40488"; talon_transcript "140481"; ccdsid "CCDS10017.1"; havana_transcript "OTTHUMT00000446297.1"; level "2"; protein_id "ENSP00000306223.10"; source "HAVANA"; tag "CCDS"; transcript_support_level "5";
chr15	HAVANA	exon	24954935	24955062	.	+	.	gene_id "ENSG00000128739.22"; transcript_id "ENST00000346403.10"; gene_type "protein_coding"; gene_status "KNOWN"; gene_name "SNRPN"; transcript_type "protein_coding"; transcript_status "KNOWN"; transcript_name "SNRPN-201"; exon_number "1"; exon_id "ENSE00002695986.1"; talon_gene "40488"; talon_transcript "140481"; talon_exon "654138"; ccdsid "CCDS10017.1"; exon_status "KNOWN"; level "2"; protein_id "ENSP00000462211.1"; source "HAVANA"; tag "cds_end_NF";
chr15	HAVANA	exon	24962114	24962209	.	+	.	gene_id "ENSG00000128739.22"; transcript_id "ENST00000346403.10"; gene_type "protein_coding"; gene_status "KNOWN"; gene_name "SNRPN"; transcript_type "protein_coding"; transcript_status "KNOWN"; transcript_name "SNRPN-201"; exon_number "2"; exon_id "ENSE00003660555.1"; talon_gene "40488"; talon_transcript "140481"; talon_exon "654091"; ccdsid "CCDS10017.1"; exon_status "KNOWN"; level "2"; protein_id "ENSP00000382972.1"; source "HAVANA"; tag "CCDS";
chr15	HAVANA	exon	24967932	24968082	.	+	.	gene_id "ENSG00000128739.22"; transcript_id "ENST00000346403.10"; gene_type "protein_coding"; gene_status "KNOWN"; gene_name "SNRPN"; transcript_type "protein_coding"; transcript_status "KNOWN"; transcript_name "SNRPN-201"; exon_number "3"; exon_id "ENSE00003572932.1"; talon_gene "40488"; talon_transcript "140481"; talon_exon "654098"; ccdsid "CCDS10017.1"; exon_status "KNOWN"; level "2"; protein_id "ENSP00000382972.1"; source "HAVANA"; tag "CCDS";
chr15	HAVANA	exon	24974387	24974456	.	+	.	gene_id "ENSG00000128739.22"; transcript_id "ENST00000346403.10"; gene_type "protein_coding"; gene_status "KNOWN"; gene_name "SNRPN"; transcript_type "protein_coding"; transcript_status "KNOWN"; transcript_name "SNRPN-201"; exon_number "4"; exon_id "ENSE00002701764.1"; talon_gene "40488"; talon_transcript "140481"; talon_exon "654144"; ccdsid "CCDS10017.1"; exon_status "KNOWN"; level "2"; protein_id "ENSP00000306223.10"; source "HAVANA"; tag "CCDS";
chr15	HAVANA	exon	24975358	24975509	.	+	.	gene_id "ENSG00000128739.22"; transcript_id "ENST00000346403.10"; gene_type "protein_coding"; gene_status "KNOWN"; gene_name "SNRPN"; transcript_type "protein_coding"; transcript_status "KNOWN"; transcript_name "SNRPN-201"; exon_number "5"; exon_id "ENSE00003639920.1"; talon_gene "40488"; talon_transcript "140481"; talon_exon "654102"; ccdsid "CCDS10017.1"; exon_status "KNOWN"; level "2"; protein_id "ENSP00000382972.1"; source "HAVANA"; tag "CCDS";
chr15	HAVANA	exon	24976305	24976416	.	+	.	gene_id "ENSG00000128739.22"; transcript_id "ENST00000346403.10"; gene_type "protein_coding"; gene_status "KNOWN"; gene_name "SNRPN"; transcript_type "protein_coding"; transcript_status "KNOWN"; transcript_name "SNRPN-201"; exon_number "6"; exon_id "ENSE00003530123.1"; talon_gene "40488"; talon_transcript "140481"; talon_exon "654104"; ccdsid "CCDS10017.1"; exon_status "KNOWN"; level "2"; protein_id "ENSP00000382972.1"; source "HAVANA"; tag "CCDS";
chr15	HAVANA	exon	24976877	24977029	.	+	.	gene_id "ENSG00000128739.22"; transcript_id "ENST00000346403.10"; gene_type "protein_coding"; gene_status "KNOWN"; gene_name "SNRPN"; transcript_type "protein_coding"; transcript_status "KNOWN"; transcript_name "SNRPN-201"; exon_number "7"; exon_id "ENSE00003688455.1"; talon_gene "40488"; talon_transcript "140481"; talon_exon "654106"; ccdsid "CCDS10017.1"; exon_status "KNOWN"; level "2"; protein_id "ENSP00000382972.1"; source "HAVANA"; tag "CCDS";
chr15	HAVANA	exon	24977778	24977916	.	+	.	gene_id "ENSG00000128739.22"; transcript_id "ENST00000346403.10"; gene_type "protein_coding"; gene_status "KNOWN"; gene_name "SNRPN"; transcript_type "protein_coding"; transcript_status "KNOWN"; transcript_name "SNRPN-201"; exon_number "8"; exon_id "ENSE00003480139.1"; talon_gene "40488"; talon_transcript "140481"; talon_exon "654108"; ccdsid "CCDS10017.1"; exon_status "KNOWN"; level "2"; protein_id "ENSP00000382972.1"; source "HAVANA"; tag "CCDS";
chr15	HAVANA	exon	24978193	24978318	.	+	.	gene_id "ENSG00000128739.22"; transcript_id "ENST00000346403.10"; gene_type "protein_coding"; gene_status "KNOWN"; gene_name "SNRPN"; transcript_type "protein_coding"; transcript_status "KNOWN"; transcript_name "SNRPN-201"; exon_number "9"; exon_id "ENSE00003652257.1"; talon_gene "40488"; talon_transcript "140481"; talon_exon "654110"; ccdsid "CCDS10017.1"; exon_status "KNOWN"; level "2"; protein_id "ENSP00000382972.1"; source "HAVANA"; tag "CCDS";
chr15	HAVANA	exon	24978407	24978583	.	+	.	gene_id "ENSG00000128739.22"; transcript_id "ENST00000346403.10"; gene_type "protein_coding"; gene_status "KNOWN"; gene_name "SNRPN"; transcript_type "protein_coding"; transcript_status "KNOWN"; transcript_name "SNRPN-201"; exon_number "10"; exon_id "ENSE00002699232.1"; talon_gene "40488"; talon_transcript "140481"; talon_exon "654125"; ccdsid "CCDS10017.1"; exon_status "KNOWN"; level "2"; protein_id "ENSP00000495345.1"; source "HAVANA"; tag "CCDS";
chr15	HAVANA	transcript	24955005	24978548	.	+	.	gene_id "ENSG00000128739.22"; transcript_id "ENST00000577565.1"; gene_name "SNRPN"; gene_status "KNOWN"; gene_type "protein_coding"; transcript_type "protein_coding"; transcript_status "KNOWN"; transcript_name "SNRPN-208"; talon_gene "40488"; talon_transcript "140484"; ccdsid "CCDS10017.1"; havana_transcript "OTTHUMT00000446299.1"; level "2"; protein_id "ENSP00000463458.1"; source "HAVANA"; tag "CCDS"; transcript_support_level "5";
chr15	HAVANA	exon	24955005	24955062	.	+	.	gene_id "ENSG00000128739.22"; transcript_id "ENST00000577565.1"; gene_type "protein_coding"; gene_status "KNOWN"; gene_name "SNRPN"; transcript_type "protein_coding"; transcript_status "KNOWN"; transcript_name "SNRPN-208"; exon_number "1"; exon_id "ENSE00002724579.1"; talon_gene "40488"; talon_transcript "140484"; talon_exon "654156"; ccdsid "CCDS10017.1"; exon_status "KNOWN"; level "2"; protein_id "ENSP00000463458.1"; source "HAVANA"; tag "CCDS";
chr15	HAVANA	exon	24962114	24962209	.	+	.	gene_id "ENSG00000128739.22"; transcript_id "ENST00000577565.1"; gene_type "protein_coding"; gene_status "KNOWN"; gene_name "SNRPN"; transcript_type "protein_coding"; transcript_status "KNOWN"; transcript_name "SNRPN-208"; exon_number "2"; exon_id "ENSE00003660555.1"; talon_gene "40488"; talon_transcript "140484"; talon_exon "654091"; ccdsid "CCDS10017.1"; exon_status "KNOWN"; level "2"; protein_id "ENSP00000382972.1"; source "HAVANA"; tag "CCDS";
chr15	HAVANA	exon	24967932	24968082	.	+	.	gene_id "ENSG00000128739.22"; transcript_id "ENST00000577565.1"; gene_type "protein_coding"; gene_status "KNOWN"; gene_name "SNRPN"; transcript_type "protein_coding"; transcript_status "KNOWN"; transcript_name "SNRPN-208"; exon_number "3"; exon_id "ENSE00003572932.1"; talon_gene "40488"; talon_transcript "140484"; talon_exon "654098"; ccdsid "CCDS10017.1"; exon_status "KNOWN"; level "2"; protein_id "ENSP00000382972.1"; source "HAVANA"; tag "CCDS";
chr15	HAVANA	exon	24974288	24974456	.	+	.	gene_id "ENSG00000128739.22"; transcript_id "ENST00000577565.1"; gene_type "protein_coding"; gene_status "KNOWN"; gene_name "SNRPN"; transcript_type "protein_coding"; transcript_status "KNOWN"; transcript_name "SNRPN-208"; exon_number "4"; exon_id "ENSE00002715640.1"; talon_gene "40488"; talon_transcript "140484"; talon_exon "654158"; ccdsid "CCDS10017.1"; exon_status "KNOWN"; level "2"; protein_id "ENSP00000463458.1"; source "HAVANA"; tag "CCDS";
chr15	HAVANA	exon	24975358	24975509	.	+	.	gene_id "ENSG00000128739.22"; transcript_id "ENST00000577565.1"; gene_type "protein_coding"; gene_status "KNOWN"; gene_name "SNRPN"; transcript_type "protein_coding"; transcript_status "KNOWN"; transcript_name "SNRPN-208"; exon_number "5"; exon_id "ENSE00003639920.1"; talon_gene "40488"; talon_transcript "140484"; talon_exon "654102"; ccdsid "CCDS10017.1"; exon_status "KNOWN"; level "2"; protein_id "ENSP00000382972.1"; source "HAVANA"; tag "CCDS";
chr15	HAVANA	exon	24976305	24976416	.	+	.	gene_id "ENSG00000128739.22"; transcript_id "ENST00000577565.1"; gene_type "protein_coding"; gene_status "KNOWN"; gene_name "SNRPN"; transcript_type "protein_coding"; transcript_status "KNOWN"; transcript_name "SNRPN-208"; exon_number "6"; exon_id "ENSE00003530123.1"; talon_gene "40488"; talon_transcript "140484"; talon_exon "654104"; ccdsid "CCDS10017.1"; exon_status "KNOWN"; level "2"; protein_id "ENSP00000382972.1"; source "HAVANA"; tag "CCDS";
chr15	HAVANA	exon	24976877	24977029	.	+	.	gene_id "ENSG00000128739.22"; transcript_id "ENST00000577565.1"; gene_type "protein_coding"; gene_status "KNOWN"; gene_name "SNRPN"; transcript_type "protein_coding"; transcript_status "KNOWN"; transcript_name "SNRPN-208"; exon_number "7"; exon_id "ENSE00003688455.1"; talon_gene "40488"; talon_transcript "140484"; talon_exon "654106"; ccdsid "CCDS10017.1"; exon_status "KNOWN"; level "2"; protein_id "ENSP00000382972.1"; source "HAVANA"; tag "CCDS";
chr15	HAVANA	exon	24977778	24977916	.	+	.	gene_id "ENSG00000128739.22"; transcript_id "ENST00000577565.1"; gene_type "protein_coding"; gene_status "KNOWN"; gene_name "SNRPN"; transcript_type "protein_coding"; transcript_status "KNOWN"; transcript_name "SNRPN-208"; exon_number "8"; exon_id "ENSE00003480139.1"; talon_gene "40488"; talon_transcript "140484"; talon_exon "654108"; ccdsid "CCDS10017.1"; exon_status "KNOWN"; level "2"; protein_id "ENSP00000382972.1"; source "HAVANA"; tag "CCDS";
chr15	HAVANA	exon	24978193	24978318	.	+	.	gene_id "ENSG00000128739.22"; transcript_id "ENST00000577565.1"; gene_type "protein_coding"; gene_status "KNOWN"; gene_name "SNRPN"; transcript_type "protein_coding"; transcript_status "KNOWN"; transcript_name "SNRPN-208"; exon_number "9"; exon_id "ENSE00003652257.1"; talon_gene "40488"; talon_transcript "140484"; talon_exon "654110"; ccdsid "CCDS10017.1"; exon_status "KNOWN"; level "2"; protein_id "ENSP00000382972.1"; source "HAVANA"; tag "CCDS";
chr15	HAVANA	exon	24978407	24978548	.	+	.	gene_id "ENSG00000128739.22"; transcript_id "ENST00000577565.1"; gene_type "protein_coding"; gene_status "KNOWN"; gene_name "SNRPN"; transcript_type "protein_coding"; transcript_status "KNOWN"; transcript_name "SNRPN-208"; exon_number "10"; exon_id "ENSE00002727316.1"; talon_gene "40488"; talon_transcript "140484"; talon_exon "654159"; ccdsid "CCDS10017.1"; exon_status "KNOWN"; level "2"; protein_id "ENSP00000463458.1"; source "HAVANA"; tag "CCDS";
chr15	HAVANA	gene	24954986	24968829	.	+	.	gene_id "ENSG00000273173.5"; gene_name "SNURF"; gene_status "KNOWN"; gene_type "protein_coding"; talon_gene "40492"; havana_gene "OTTHUMG00000186421.30"; level "2"; tag "overlapping_locus";
chr15	HAVANA	transcript	24954986	24968408	.	+	.	gene_id "ENSG00000273173.5"; transcript_id "ENST00000577949.5"; gene_name "SNURF"; gene_status "KNOWN"; gene_type "protein_coding"; transcript_type "protein_coding"; transcript_status "KNOWN"; transcript_name "SNURF-202"; talon_gene "40492"; talon_transcript "140489"; ccdsid "CCDS10016.1"; havana_transcript "OTTHUMT00000446300.1"; level "2"; protein_id "ENSP00000463201.1"; source "HAVANA"; tag "CCDS"; transcript_support_level "2";
chr15	HAVANA	exon	24954986	24955062	.	+	.	gene_id "ENSG00000273173.5"; transcript_id "ENST00000577949.5"; gene_type "protein_coding"; gene_status "KNOWN"; gene_name "SNURF"; transcript_type "protein_coding"; transcript_status "KNOWN"; transcript_name "SNURF-202"; exon_number "1"; exon_id "ENSE00002732583.1"; talon_gene "40492"; talon_transcript "140489"; talon_exon "654168"; ccdsid "CCDS10016.1"; exon_status "KNOWN"; level "2"; protein_id "ENSP00000463201.1"; source "HAVANA"; tag "CCDS";
chr15	HAVANA	exon	24962114	24962209	.	+	.	gene_id "ENSG00000273173.5"; transcript_id "ENST00000577949.5"; gene_type "protein_coding"; gene_status "KNOWN"; gene_name "SNURF"; transcript_type "protein_coding"; transcript_status "KNOWN"; transcript_name "SNURF-202"; exon_number "2"; exon_id "ENSE00003660555.1"; talon_gene "40492"; talon_transcript "140489"; talon_exon "654091"; ccdsid "CCDS10017.1"; exon_status "KNOWN"; level "2"; protein_id "ENSP00000382972.1"; source "HAVANA"; tag "CCDS";
chr15	HAVANA	exon	24967932	24968408	.	+	.	gene_id "ENSG00000273173.5"; transcript_id "ENST00000577949.5"; gene_type "protein_coding"; gene_status "KNOWN"; gene_name "SNURF"; transcript_type "protein_coding"; transcript_status "KNOWN"; transcript_name "SNURF-202"; exon_number "3"; exon_id "ENSE00002725177.1"; talon_gene "40492"; talon_transcript "140489"; talon_exon "654169"; ccdsid "CCDS10016.1"; exon_status "KNOWN"; level "2"; protein_id "ENSP00000463201.1"; source "HAVANA"; tag "CCDS";
chr15	HAVANA	transcript	24955014	24968829	.	+	.	gene_id "ENSG00000273173.5"; transcript_id "ENST00000338327.4"; gene_name "SNURF"; gene_status "KNOWN"; gene_type "protein_coding"; transcript_type "protein_coding"; transcript_status "KNOWN"; transcript_name "SNURF-201"; talon_gene "40492"; talon_transcript "140491"; ccdsid "CCDS10016.1"; havana_transcript "OTTHUMT00000251255.3"; level "2"; protein_id "ENSP00000342152.4"; source "HAVANA"; tag "CCDS"; transcript_support_level "5";
chr15	HAVANA	exon	24955014	24955062	.	+	.	gene_id "ENSG00000273173.5"; transcript_id "ENST00000338327.4"; gene_type "protein_coding"; gene_status "KNOWN"; gene_name "SNURF"; transcript_type "protein_coding"; transcript_status "KNOWN"; transcript_name "SNURF-201"; exon_number "1"; exon_id "ENSE00001708238.1"; talon_gene "40492"; talon_transcript "140491"; talon_exon "654173"; ccdsid "CCDS10016.1"; exon_status "KNOWN"; level "2"; protein_id "ENSP00000342152.4"; source "HAVANA"; tag "CCDS";
chr15	HAVANA	exon	24962114	24962209	.	+	.	gene_id "ENSG00000273173.5"; transcript_id "ENST00000338327.4"; gene_type "protein_coding"; gene_status "KNOWN"; gene_name "SNURF"; transcript_type "protein_coding"; transcript_status "KNOWN"; transcript_name "SNURF-201"; exon_number "2"; exon_id "ENSE00003660555.1"; talon_gene "40492"; talon_transcript "140491"; talon_exon "654091"; ccdsid "CCDS10017.1"; exon_status "KNOWN"; level "2"; protein_id "ENSP00000382972.1"; source "HAVANA"; tag "CCDS";
chr15	HAVANA	exon	24967932	24968082	.	+	.	gene_id "ENSG00000273173.5"; transcript_id "ENST00000338327.4"; gene_type "protein_coding"; gene_status "KNOWN"; gene_name "SNURF"; transcript_type "protein_coding"; transcript_status "KNOWN"; transcript_name "SNURF-201"; exon_number "3"; exon_id "ENSE00003572932.1"; talon_gene "40492"; talon_transcript "140491"; talon_exon "654098"; ccdsid "CCDS10017.1"; exon_status "KNOWN"; level "2"; protein_id "ENSP00000382972.1"; source "HAVANA"; tag "CCDS";
chr15	HAVANA	exon	24968795	24968829	.	+	.	gene_id "ENSG00000273173.5"; transcript_id "ENST00000338327.4"; gene_type "protein_coding"; gene_status "KNOWN"; gene_name "SNURF"; transcript_type "protein_coding"; transcript_status "KNOWN"; transcript_name "SNURF-201"; exon_number "4"; exon_id "ENSE00001530981.2"; talon_gene "40492"; talon_transcript "140491"; talon_exon "654175"; ccdsid "CCDS10016.1"; exon_status "KNOWN"; level "2"; protein_id "ENSP00000342152.4"; source "HAVANA"; tag "CCDS";
chr15	HAVANA	gene	24984864	24985173	.	+	.	gene_id "ENSG00000270704.3"; gene_name "AC124312.4"; gene_status "KNOWN"; gene_type "sense_intronic"; talon_gene "40496"; havana_gene "OTTHUMG00000184193.1"; level "2"; tag "overlapping_locus";
chr15	HAVANA	transcript	24984864	24985173	.	+	.	gene_id "ENSG00000270704.3"; transcript_id "ENST00000605533.1"; gene_name "AC124312.4"; gene_status "KNOWN"; gene_type "sense_intronic"; transcript_type "sense_intronic"; transcript_status "KNOWN"; transcript_name "AC124312.4-201"; talon_gene "40496"; talon_transcript "140521"; havana_transcript "OTTHUMT00000468273.1"; level "2"; source "HAVANA"; tag "basic"; transcript_support_level "NA";
chr15	HAVANA	exon	24984864	24985173	.	+	.	gene_id "ENSG00000270704.3"; transcript_id "ENST00000605533.1"; gene_type "sense_intronic"; gene_status "KNOWN"; gene_name "AC124312.4"; transcript_type "sense_intronic"; transcript_status "KNOWN"; transcript_name "AC124312.4-201"; exon_number "1"; exon_id "ENSE00003506950.1"; talon_gene "40496"; talon_transcript "140521"; talon_exon "654530"; exon_status "KNOWN"; level "2"; source "HAVANA"; tag "basic";
chr15	ENSEMBL	gene	25054210	25054304	.	+	.	gene_id "ENSG00000207001.1"; gene_name "SNORD116-2"; gene_status "KNOWN"; gene_type "snoRNA"; talon_gene "40505"; level "3";
chr15	ENSEMBL	transcript	25054210	25054304	.	+	.	gene_id "ENSG00000207001.1"; transcript_id "ENST00000384274.1"; gene_name "SNORD116-2"; gene_status "KNOWN"; gene_type "snoRNA"; transcript_type "snoRNA"; transcript_status "KNOWN"; transcript_name "SNORD116-2-201"; talon_gene "40505"; talon_transcript "140530"; level "3"; source "ENSEMBL"; tag "basic"; transcript_support_level "NA";
chr15	ENSEMBL	exon	25054210	25054304	.	+	.	gene_id "ENSG00000207001.1"; transcript_id "ENST00000384274.1"; gene_type "snoRNA"; gene_status "KNOWN"; gene_name "SNORD116-2"; transcript_type "snoRNA"; transcript_status "KNOWN"; transcript_name "SNORD116-2-201"; exon_number "1"; exon_id "ENSE00001809004.1"; talon_gene "40505"; talon_transcript "140530"; talon_exon "654541"; exon_status "KNOWN"; level "3"; source "ENSEMBL"; tag "basic";
chr15	ENSEMBL	gene	25056860	25056954	.	+	.	gene_id "ENSG00000207014.1"; gene_name "SNORD116-3"; gene_status "KNOWN"; gene_type "snoRNA"; talon_gene "40506"; level "3";
chr15	ENSEMBL	transcript	25056860	25056954	.	+	.	gene_id "ENSG00000207014.1"; transcript_id "ENST00000384287.1"; gene_name "SNORD116-3"; gene_status "KNOWN"; gene_type "snoRNA"; transcript_type "snoRNA"; transcript_status "KNOWN"; transcript_name "SNORD116-3-201"; talon_gene "40506"; talon_transcript "140531"; level "3"; source "ENSEMBL"; tag "basic"; transcript_support_level "NA";
chr15	ENSEMBL	exon	25056860	25056954	.	+	.	gene_id "ENSG00000207014.1"; transcript_id "ENST00000384287.1"; gene_type "snoRNA"; gene_status "KNOWN"; gene_name "SNORD116-3"; transcript_type "snoRNA"; transcript_status "KNOWN"; transcript_name "SNORD116-3-201"; exon_number "1"; exon_id "ENSE00001809082.1"; talon_gene "40506"; talon_transcript "140531"; talon_exon "654542"; exon_status "KNOWN"; level "3"; source "ENSEMBL"; tag "basic";
chr15	ENSEMBL	gene	25067788	25067882	.	+	.	gene_id "ENSG00000207133.1"; gene_name "SNORD116-7"; gene_status "KNOWN"; gene_type "snoRNA"; talon_gene "40510"; level "3";
chr15	ENSEMBL	transcript	25067788	25067882	.	+	.	gene_id "ENSG00000207133.1"; transcript_id "ENST00000384404.1"; gene_name "SNORD116-7"; gene_status "KNOWN"; gene_type "snoRNA"; transcript_type "snoRNA"; transcript_status "KNOWN"; transcript_name "SNORD116-7-201"; talon_gene "40510"; talon_transcript "140535"; level "3"; source "ENSEMBL"; tag "basic"; transcript_support_level "NA";
chr15	ENSEMBL	exon	25067788	25067882	.	+	.	gene_id "ENSG00000207133.1"; transcript_id "ENST00000384404.1"; gene_type "snoRNA"; gene_status "KNOWN"; gene_name "SNORD116-7"; transcript_type "snoRNA"; transcript_status "KNOWN"; transcript_name "SNORD116-7-201"; exon_number "1"; exon_id "ENSE00001807943.1"; talon_gene "40510"; talon_transcript "140535"; talon_exon "654546"; exon_status "KNOWN"; level "3"; source "ENSEMBL"; tag "basic";
chr15	ENSEMBL	gene	25080142	25080233	.	+	.	gene_id "ENSG00000206621.1"; gene_name "SNORD116-14"; gene_status "KNOWN"; gene_type "snoRNA"; talon_gene "40517"; level "3";
chr15	ENSEMBL	transcript	25080142	25080233	.	+	.	gene_id "ENSG00000206621.1"; transcript_id "ENST00000383894.1"; gene_name "SNORD116-14"; gene_status "KNOWN"; gene_type "snoRNA"; transcript_type "snoRNA"; transcript_status "KNOWN"; transcript_name "SNORD116-14-201"; talon_gene "40517"; talon_transcript "140542"; level "3"; source "ENSEMBL"; tag "basic"; transcript_support_level "NA";
chr15	ENSEMBL	exon	25080142	25080233	.	+	.	gene_id "ENSG00000206621.1"; transcript_id "ENST00000383894.1"; gene_type "snoRNA"; gene_status "KNOWN"; gene_name "SNORD116-14"; transcript_type "snoRNA"; transcript_status "KNOWN"; transcript_name "SNORD116-14-201"; exon_number "1"; exon_id "ENSE00001807655.1"; talon_gene "40517"; talon_transcript "140542"; talon_exon "654553"; exon_status "KNOWN"; level "3"; source "ENSEMBL"; tag "basic";
chr15	HAVANA	gene	25087661	25088896	.	+	.	gene_id "ENSG00000261069.3"; gene_name "AC124312.3"; gene_status "KNOWN"; gene_type "lincRNA"; talon_gene "40523"; havana_gene "OTTHUMG00000176878.1"; level "2"; tag "overlapping_locus";
chr15	HAVANA	transcript	25087661	25088896	.	+	.	gene_id "ENSG00000261069.3"; transcript_id "ENST00000567527.1"; gene_name "AC124312.3"; gene_status "KNOWN"; gene_type "lincRNA"; transcript_type "lincRNA"; transcript_status "KNOWN"; transcript_name "AC124312.3-201"; talon_gene "40523"; talon_transcript "140548"; havana_transcript "OTTHUMT00000434199.1"; level "2"; source "HAVANA"; tag "basic"; transcript_support_level "NA";
chr15	HAVANA	exon	25087661	25088896	.	+	.	gene_id "ENSG00000261069.3"; transcript_id "ENST00000567527.1"; gene_type "lincRNA"; gene_status "KNOWN"; gene_name "AC124312.3"; transcript_type "lincRNA"; transcript_status "KNOWN"; transcript_name "AC124312.3-201"; exon_number "1"; exon_id "ENSE00002589965.1"; talon_gene "40523"; talon_transcript "140548"; talon_exon "654559"; exon_status "KNOWN"; level "2"; source "HAVANA"; tag "basic";
chr15	HAVANA	gene	25333728	25439024	.	-	.	gene_id "ENSG00000114062.19"; gene_name "UBE3A"; gene_status "KNOWN"; gene_type "protein_coding"; talon_gene "40590"; havana_gene "OTTHUMG00000171548.13"; level "1"; tag "overlapping_locus";
chr15	HAVANA	transcript	25333728	25439028	.	-	.	gene_id "ENSG00000114062.19"; transcript_id "ENST00000614096.5"; gene_name "UBE3A"; gene_status "KNOWN"; gene_type "protein_coding"; transcript_type "protein_coding"; transcript_status "KNOWN"; transcript_name "UBE3A-207"; talon_gene "40590"; talon_transcript "140622"; ccdsid "CCDS45191.1"; havana_transcript "OTTHUMT00000414066.6"; level "2"; protein_id "ENSP00000481796.1"; source "HAVANA"; tag "CCDS"; transcript_support_level "1";
chr15	HAVANA	exon	25438489	25439028	.	-	.	gene_id "ENSG00000114062.19"; transcript_id "ENST00000614096.5"; gene_type "protein_coding"; gene_status "KNOWN"; gene_name "UBE3A"; transcript_type "protein_coding"; transcript_status "KNOWN"; transcript_name "UBE3A-207"; exon_number "1"; exon_id "ENSE00001382253.3"; talon_gene "40590"; talon_transcript "140622"; talon_exon "654678"; ccdsid "CCDS45191.1"; exon_status "KNOWN"; level "2"; protein_id "ENSP00000481796.1"; source "HAVANA"; tag "CCDS";
chr15	HAVANA	exon	25411908	25411971	.	-	.	gene_id "ENSG00000114062.19"; transcript_id "ENST00000614096.5"; gene_type "protein_coding"; gene_status "KNOWN"; gene_name "UBE3A"; transcript_type "protein_coding"; transcript_status "KNOWN"; transcript_name "UBE3A-207"; exon_number "2"; exon_id "ENSE00001376416.1"; talon_gene "40590"; talon_transcript "140622"; talon_exon "654634"; ccdsid "CCDS45191.1"; exon_status "KNOWN"; level "2"; protein_id "ENSP00000490111.1"; source "HAVANA"; tag "appris_alternative_2";
chr15	HAVANA	exon	25409088	25409207	.	-	.	gene_id "ENSG00000114062.19"; transcript_id "ENST00000614096.5"; gene_type "protein_coding"; gene_status "KNOWN"; gene_name "UBE3A"; transcript_type "protein_coding"; transcript_status "KNOWN"; transcript_name "UBE3A-207"; exon_number "3"; exon_id "ENSE00003465695.1"; talon_gene "40590"; talon_transcript "140622"; talon_exon "654636"; ccdsid "CCDS45191.1"; exon_status "KNOWN"; level "2"; protein_id "ENSP00000490111.1"; source "HAVANA"; tag "appris_alternative_2";
chr15	HAVANA	exon	25405461	25405502	.	-	.	gene_id "ENSG00000114062.19"; transcript_id "ENST00000614096.5"; gene_type "protein_coding"; gene_status "KNOWN"; gene_name "UBE3A"; transcript_type "protein_coding"; transcript_status "KNOWN"; transcript_name "UBE3A-207"; exon_number "4"; exon_id "ENSE00003765513.1"; talon_gene "40590"; talon_transcript "140622"; talon_exon "654638"; ccdsid "CCDS45191.1"; exon_status "KNOWN"; level "2"; protein_id "ENSP00000490111.1"; source "HAVANA"; tag "appris_alternative_2";
chr15	HAVANA	exon	25375465	25375763	.	-	.	gene_id "ENSG00000114062.19"; transcript_id "ENST00000614096.5"; gene_type "protein_coding"; gene_status "KNOWN"; gene_name "UBE3A"; transcript_type "protein_coding"; transcript_status "KNOWN"; transcript_name "UBE3A-207"; exon_number "5"; exon_id "ENSE00000815082.3"; talon_gene "40590"; talon_transcript "140622"; talon_exon "654642"; ccdsid "CCDS45191.1"; exon_status "KNOWN"; level "2"; protein_id "ENSP00000490111.1"; source "HAVANA"; tag "appris_alternative_2";
chr15	HAVANA	exon	25370566	25371812	.	-	.	gene_id "ENSG00000114062.19"; transcript_id "ENST00000614096.5"; gene_type "protein_coding"; gene_status "KNOWN"; gene_name "UBE3A"; transcript_type "protein_coding"; transcript_status "KNOWN"; transcript_name "UBE3A-207"; exon_number "6"; exon_id "ENSE00000815081.1"; talon_gene "40590"; talon_transcript "140622"; talon_exon "654644"; ccdsid "CCDS45191.1"; exon_status "KNOWN"; level "2"; protein_id "ENSP00000490111.1"; source "HAVANA"; tag "appris_alternative_2";
chr15	HAVANA	exon	25360383	25360527	.	-	.	gene_id "ENSG00000114062.19"; transcript_id "ENST00000614096.5"; gene_type "protein_coding"; gene_status "KNOWN"; gene_name "UBE3A"; transcript_type "protein_coding"; transcript_status "KNOWN"; transcript_name "UBE3A-207"; exon_number "7"; exon_id "ENSE00000778629.1"; talon_gene "40590"; talon_transcript "140622"; talon_exon "654646"; ccdsid "CCDS45191.1"; exon_status "KNOWN"; level "2"; protein_id "ENSP00000490111.1"; source "HAVANA"; tag "appris_alternative_2";
chr15	HAVANA	exon	25356691	25356896	.	-	.	gene_id "ENSG00000114062.19"; transcript_id "ENST00000614096.5"; gene_type "protein_coding"; gene_status "KNOWN"; gene_name "UBE3A"; transcript_type "protein_coding"; transcript_status "KNOWN"; transcript_name "UBE3A-207"; exon_number "8"; exon_id "ENSE00000778628.1"; talon_gene "40590"; talon_transcript "140622"; talon_exon "654648"; ccdsid "CCDS45191.1"; exon_status "KNOWN"; level "2"; protein_id "ENSP00000490111.1"; source "HAVANA"; tag "appris_alternative_2";
chr15	HAVANA	exon	25355892	25356056	.	-	.	gene_id "ENSG00000114062.19"; transcript_id "ENST00000614096.5"; gene_type "protein_coding"; gene_status "KNOWN"; gene_name "UBE3A"; transcript_type "protein_coding"; transcript_status "KNOWN"; transcript_name "UBE3A-207"; exon_number "9"; exon_id "ENSE00000778627.1"; talon_gene "40590"; talon_transcript "140622"; talon_exon "654650"; ccdsid "CCDS45191.1"; exon_status "KNOWN"; level "2"; protein_id "ENSP00000490111.1"; source "HAVANA"; tag "appris_alternative_2";
chr15	HAVANA	exon	25354528	25354683	.	-	.	gene_id "ENSG00000114062.19"; transcript_id "ENST00000614096.5"; gene_type "protein_coding"; gene_status "KNOWN"; gene_name "UBE3A"; transcript_type "protein_coding"; transcript_status "KNOWN"; transcript_name "UBE3A-207"; exon_number "10"; exon_id "ENSE00000815076.1"; talon_gene "40590"; talon_transcript "140622"; talon_exon "654652"; ccdsid "CCDS45191.1"; exon_status "KNOWN"; level "2"; protein_id "ENSP00000490111.1"; source "HAVANA"; tag "appris_alternative_2";
chr15	HAVANA	exon	25354353	25354426	.	-	.	gene_id "ENSG00000114062.19"; transcript_id "ENST00000614096.5"; gene_type "protein_coding"; gene_status "KNOWN"; gene_name "UBE3A"; transcript_type "protein_coding"; transcript_status "KNOWN"; transcript_name "UBE3A-207"; exon_number "11"; exon_id "ENSE00000815075.1"; talon_gene "40590"; talon_transcript "140622"; talon_exon "654654"; ccdsid "CCDS45191.1"; exon_status "KNOWN"; level "2"; protein_id "ENSP00000490111.1"; source "HAVANA"; tag "appris_alternative_2";
chr15	HAVANA	exon	25340085	25340228	.	-	.	gene_id "ENSG00000114062.19"; transcript_id "ENST00000614096.5"; gene_type "protein_coding"; gene_status "KNOWN"; gene_name "UBE3A"; transcript_type "protein_coding"; transcript_status "KNOWN"; transcript_name "UBE3A-207"; exon_number "12"; exon_id "ENSE00003794654.1"; talon_gene "40590"; talon_transcript "140622"; talon_exon "654629"; ccdsid "CCDS45191.1"; exon_status "KNOWN"; level "2"; protein_id "ENSP00000489625.1"; source "HAVANA"; tag "basic";
chr15	HAVANA	exon	25333728	25339257	.	-	.	gene_id "ENSG00000114062.19"; transcript_id "ENST00000614096.5"; gene_type "protein_coding"; gene_status "KNOWN"; gene_name "UBE3A"; transcript_type "protein_coding"; transcript_status "KNOWN"; transcript_name "UBE3A-207"; exon_number "13"; exon_id "ENSE00002454147.3"; talon_gene "40590"; talon_transcript "140622"; talon_exon "654631"; ccdsid "CCDS45191.1"; exon_status "KNOWN"; level "2"; protein_id "ENSP00000489625.1"; source "HAVANA"; tag "basic";
chr15	HAVANA	transcript	25337247	25439024	.	-	.	gene_id "ENSG00000114062.19"; transcript_id "ENST00000649550.1"; gene_name "UBE3A"; gene_status "KNOWN"; gene_type "protein_coding"; transcript_type "protein_coding"; transcript_status "KNOWN"; transcript_name "UBE3A-230"; talon_gene "40590"; talon_transcript "140625"; havana_transcript "OTTHUMT00000498309.1"; level "2"; protein_id "ENSP00000497549.1"; source "HAVANA"; tag "appris_principal_3";
chr15	HAVANA	exon	25438489	25439024	.	-	.	gene_id "ENSG00000114062.19"; transcript_id "ENST00000649550.1"; gene_type "protein_coding"; gene_status "KNOWN"; gene_name "UBE3A"; transcript_type "protein_coding"; transcript_status "KNOWN"; transcript_name "UBE3A-230"; exon_number "1"; exon_id "ENSE00003840772.1"; talon_gene "40590"; talon_transcript "140625"; talon_exon "654683"; exon_status "KNOWN"; level "2"; protein_id "ENSP00000497572.1"; source "HAVANA"; tag "appris_alternative_2";
chr15	HAVANA	exon	25405461	25405502	.	-	.	gene_id "ENSG00000114062.19"; transcript_id "ENST00000649550.1"; gene_type "protein_coding"; gene_status "KNOWN"; gene_name "UBE3A"; transcript_type "protein_coding"; transcript_status "KNOWN"; transcript_name "UBE3A-230"; exon_number "2"; exon_id "ENSE00003765513.1"; talon_gene "40590"; talon_transcript "140625"; talon_exon "654638"; ccdsid "CCDS45191.1"; exon_status "KNOWN"; level "2"; protein_id "ENSP00000490111.1"; source "HAVANA"; tag "appris_alternative_2";
chr15	HAVANA	exon	25375465	25375763	.	-	.	gene_id "ENSG00000114062.19"; transcript_id "ENST00000649550.1"; gene_type "protein_coding"; gene_status "KNOWN"; gene_name "UBE3A"; transcript_type "protein_coding"; transcript_status "KNOWN"; transcript_name "UBE3A-230"; exon_number "3"; exon_id "ENSE00000815082.3"; talon_gene "40590"; talon_transcript "140625"; talon_exon "654642"; ccdsid "CCDS45191.1"; exon_status "KNOWN"; level "2"; protein_id "ENSP00000490111.1"; source "HAVANA"; tag "appris_alternative_2";
chr15	HAVANA	exon	25370566	25371812	.	-	.	gene_id "ENSG00000114062.19"; transcript_id "ENST00000649550.1"; gene_type "protein_coding"; gene_status "KNOWN"; gene_name "UBE3A"; transcript_type "protein_coding"; transcript_status "KNOWN"; transcript_name "UBE3A-230"; exon_number "4"; exon_id "ENSE00000815081.1"; talon_gene "40590"; talon_transcript "140625"; talon_exon "654644"; ccdsid "CCDS45191.1"; exon_status "KNOWN"; level "2"; protein_id "ENSP00000490111.1"; source "HAVANA"; tag "appris_alternative_2";
chr15	HAVANA	exon	25360383	25360527	.	-	.	gene_id "ENSG00000114062.19"; transcript_id "ENST00000649550.1"; gene_type "protein_coding"; gene_status "KNOWN"; gene_name "UBE3A"; transcript_type "protein_coding"; transcript_status "KNOWN"; transcript_name "UBE3A-230"; exon_number "5"; exon_id "ENSE00000778629.1"; talon_gene "40590"; talon_transcript "140625"; talon_exon "654646"; ccdsid "CCDS45191.1"; exon_status "KNOWN"; level "2"; protein_id "ENSP00000490111.1"; source "HAVANA"; tag "appris_alternative_2";
chr15	HAVANA	exon	25356691	25356896	.	-	.	gene_id "ENSG00000114062.19"; transcript_id "ENST00000649550.1"; gene_type "protein_coding"; gene_status "KNOWN"; gene_name "UBE3A"; transcript_type "protein_coding"; transcript_status "KNOWN"; transcript_name "UBE3A-230"; exon_number "6"; exon_id "ENSE00000778628.1"; talon_gene "40590"; talon_transcript "140625"; talon_exon "654648"; ccdsid "CCDS45191.1"; exon_status "KNOWN"; level "2"; protein_id "ENSP00000490111.1"; source "HAVANA"; tag "appris_alternative_2";
chr15	HAVANA	exon	25355892	25356056	.	-	.	gene_id "ENSG00000114062.19"; transcript_id "ENST00000649550.1"; gene_type "protein_coding"; gene_status "KNOWN"; gene_name "UBE3A"; transcript_type "protein_coding"; transcript_status "KNOWN"; transcript_name "UBE3A-230"; exon_number "7"; exon_id "ENSE00000778627.1"; talon_gene "40590"; talon_transcript "140625"; talon_exon "654650"; ccdsid "CCDS45191.1"; exon_status "KNOWN"; level "2"; protein_id "ENSP00000490111.1"; source "HAVANA"; tag "appris_alternative_2";
chr15	HAVANA	exon	25354528	25354683	.	-	.	gene_id "ENSG00000114062.19"; transcript_id "ENST00000649550.1"; gene_type "protein_coding"; gene_status "KNOWN"; gene_name "UBE3A"; transcript_type "protein_coding"; transcript_status "KNOWN"; transcript_name "UBE3A-230"; exon_number "8"; exon_id "ENSE00000815076.1"; talon_gene "40590"; talon_transcript "140625"; talon_exon "654652"; ccdsid "CCDS45191.1"; exon_status "KNOWN"; level "2"; protein_id "ENSP00000490111.1"; source "HAVANA"; tag "appris_alternative_2";
chr15	HAVANA	exon	25354353	25354426	.	-	.	gene_id "ENSG00000114062.19"; transcript_id "ENST00000649550.1"; gene_type "protein_coding"; gene_status "KNOWN"; gene_name "UBE3A"; transcript_type "protein_coding"; transcript_status "KNOWN"; transcript_name "UBE3A-230"; exon_number "9"; exon_id "ENSE00000815075.1"; talon_gene "40590"; talon_transcript "140625"; talon_exon "654654"; ccdsid "CCDS45191.1"; exon_status "KNOWN"; level "2"; protein_id "ENSP00000490111.1"; source "HAVANA"; tag "appris_alternative_2";
chr15	HAVANA	exon	25340085	25340228	.	-	.	gene_id "ENSG00000114062.19"; transcript_id "ENST00000649550.1"; gene_type "protein_coding"; gene_status "KNOWN"; gene_name "UBE3A"; transcript_type "protein_coding"; transcript_status "KNOWN"; transcript_name "UBE3A-230"; exon_number "10"; exon_id "ENSE00003794654.1"; talon_gene "40590"; talon_transcript "140625"; talon_exon "654629"; ccdsid "CCDS45191.1"; exon_status "KNOWN"; level "2"; protein_id "ENSP00000489625.1"; source "HAVANA"; tag "basic";
chr15	HAVANA	exon	25337247	25339257	.	-	.	gene_id "ENSG00000114062.19"; transcript_id "ENST00000649550.1"; gene_type "protein_coding"; gene_status "KNOWN"; gene_name "UBE3A"; transcript_type "protein_coding"; transcript_status "KNOWN"; transcript_name "UBE3A-230"; exon_number "11"; exon_id "ENSE00003762904.1"; talon_gene "40590"; talon_transcript "140625"; talon_exon "654682"; ccdsid "CCDS32177.1"; exon_status "KNOWN"; level "2"; protein_id "ENSP00000486349.1"; source "HAVANA"; tag "CCDS";
chr15	HAVANA	gene	26611858	26615717	.	-	.	gene_id "ENSG00000166206.14"; gene_name "GABRB3"; gene_status "KNOWN"; gene_type "protein_coding"; talon_gene "40605"; havana_gene "OTTHUMG00000129231.9"; level "2"; tag "overlapping_locus";
chr15	HAVANA	transcript	26611858	26615717	.	-	.	gene_id "ENSG00000166206.14"; transcript_id "ENST00000621499.1"; gene_name "GABRB3"; gene_status "KNOWN"; gene_type "protein_coding"; transcript_type "processed_transcript"; transcript_status "KNOWN"; transcript_name "GABRB3-214"; talon_gene "40605"; talon_transcript "140692"; havana_transcript "OTTHUMT00000415136.1"; level "2"; source "HAVANA"; transcript_support_level "NA";
chr15	HAVANA	exon	26611858	26615717	.	-	.	gene_id "ENSG00000166206.14"; transcript_id "ENST00000621499.1"; gene_type "protein_coding"; gene_status "KNOWN"; gene_name "GABRB3"; transcript_type "processed_transcript"; transcript_status "KNOWN"; transcript_name "GABRB3-214"; exon_number "1"; exon_id "ENSE00003751751.1"; talon_gene "40605"; talon_transcript "140692"; talon_exon "654944"; exon_status "KNOWN"; level "2"; source "HAVANA";
chr15	HAVANA	gene	26851132	26851610	.	-	.	gene_id "ENSG00000242793.1"; gene_name "AC135999.1"; gene_status "KNOWN"; gene_type "processed_pseudogene"; talon_gene "40608"; havana_gene "OTTHUMG00000157870.1"; level "1"; tag "overlapping_locus";
chr15	HAVANA	transcript	26851132	26851610	.	-	.	gene_id "ENSG00000242793.1"; transcript_id "ENST00000478962.1"; gene_name "AC135999.1"; gene_status "KNOWN"; gene_type "processed_pseudogene"; transcript_type "processed_pseudogene"; transcript_status "KNOWN"; transcript_name "AC135999.1-201"; talon_gene "40608"; talon_transcript "140701"; havana_transcript "OTTHUMT00000349820.1"; level "1"; ont "PGO:0000004"; source "HAVANA"; tag "basic"; transcript_support_level "NA";
chr15	HAVANA	exon	26851132	26851610	.	-	.	gene_id "ENSG00000242793.1"; transcript_id "ENST00000478962.1"; gene_type "processed_pseudogene"; gene_status "KNOWN"; gene_name "AC135999.1"; transcript_type "processed_pseudogene"; transcript_status "KNOWN"; transcript_name "AC135999.1-201"; exon_number "1"; exon_id "ENSE00001819837.1"; talon_gene "40608"; talon_transcript "140701"; talon_exon "654977"; exon_status "KNOWN"; level "1"; ont "PGO:0000004"; source "HAVANA"; tag "basic";
chr15	HAVANA	gene	27362310	27366398	.	+	.	gene_id "ENSG00000261426.1"; gene_name "AC144833.1"; gene_status "KNOWN"; gene_type "sense_intronic"; talon_gene "40616"; havana_gene "OTTHUMG00000171827.1"; level "2"; tag "overlapping_locus";
chr15	HAVANA	transcript	27362310	27366398	.	+	.	gene_id "ENSG00000261426.1"; transcript_id "ENST00000567953.1"; gene_name "AC144833.1"; gene_status "KNOWN"; gene_type "sense_intronic"; transcript_type "sense_intronic"; transcript_status "KNOWN"; transcript_name "AC144833.1-201"; talon_gene "40616"; talon_transcript "140726"; havana_transcript "OTTHUMT00000415251.1"; level "2"; source "HAVANA"; tag "basic"; transcript_support_level "NA";
chr15	HAVANA	exon	27362310	27366398	.	+	.	gene_id "ENSG00000261426.1"; transcript_id "ENST00000567953.1"; gene_type "sense_intronic"; gene_status "KNOWN"; gene_name "AC144833.1"; transcript_type "sense_intronic"; transcript_status "KNOWN"; transcript_name "AC144833.1-201"; exon_number "1"; exon_id "ENSE00002616999.1"; talon_gene "40616"; talon_transcript "140726"; talon_exon "655071"; exon_status "KNOWN"; level "2"; source "HAVANA"; tag "basic";
chr15	HAVANA	gene	28111279	28322119	.	-	.	gene_id "ENSG00000128731.16"; gene_name "HERC2"; gene_status "KNOWN"; gene_type "protein_coding"; talon_gene "40625"; havana_gene "OTTHUMG00000129251.6"; level "1";
chr15	HAVANA	transcript	28111279	28117551	.	-	.	gene_id "ENSG00000128731.16"; transcript_id "ENST00000566635.5"; gene_name "HERC2"; gene_status "KNOWN"; gene_type "protein_coding"; transcript_type "retained_intron"; transcript_status "KNOWN"; transcript_name "HERC2-208"; talon_gene "40625"; talon_transcript "140741"; havana_transcript "OTTHUMT00000420117.1"; level "2"; source "HAVANA"; transcript_support_level "1";
chr15	HAVANA	exon	28117013	28117551	.	-	.	gene_id "ENSG00000128731.16"; transcript_id "ENST00000566635.5"; gene_type "protein_coding"; gene_status "KNOWN"; gene_name "HERC2"; transcript_type "retained_intron"; transcript_status "KNOWN"; transcript_name "HERC2-208"; exon_number "1"; exon_id "ENSE00002624371.1"; talon_gene "40625"; talon_transcript "140741"; talon_exon "655338"; exon_status "KNOWN"; level "2"; source "HAVANA";
chr15	HAVANA	exon	28116665	28116859	.	-	.	gene_id "ENSG00000128731.16"; transcript_id "ENST00000566635.5"; gene_type "protein_coding"; gene_status "KNOWN"; gene_name "HERC2"; transcript_type "retained_intron"; transcript_status "KNOWN"; transcript_name "HERC2-208"; exon_number "2"; exon_id "ENSE00003618575.1"; talon_gene "40625"; talon_transcript "140741"; talon_exon "655324"; ccdsid "CCDS10021.1"; exon_status "KNOWN"; level "2"; protein_id "ENSP00000261609.7"; source "HAVANA"; tag "CCDS";
chr15	HAVANA	exon	28115429	28115541	.	-	.	gene_id "ENSG00000128731.16"; transcript_id "ENST00000566635.5"; gene_type "protein_coding"; gene_status "KNOWN"; gene_name "HERC2"; transcript_type "retained_intron"; transcript_status "KNOWN"; transcript_name "HERC2-208"; exon_number "3"; exon_id "ENSE00003690491.1"; talon_gene "40625"; talon_transcript "140741"; talon_exon "655326"; ccdsid "CCDS10021.1"; exon_status "KNOWN"; level "2"; protein_id "ENSP00000261609.7"; source "HAVANA"; tag "CCDS";
chr15	HAVANA	exon	28114612	28114802	.	-	.	gene_id "ENSG00000128731.16"; transcript_id "ENST00000566635.5"; gene_type "protein_coding"; gene_status "KNOWN"; gene_name "HERC2"; transcript_type "retained_intron"; transcript_status "KNOWN"; transcript_name "HERC2-208"; exon_number "4"; exon_id "ENSE00003531123.1"; talon_gene "40625"; talon_transcript "140741"; talon_exon "655328"; ccdsid "CCDS10021.1"; exon_status "KNOWN"; level "2"; protein_id "ENSP00000261609.7"; source "HAVANA"; tag "CCDS";
chr15	HAVANA	exon	28113573	28113678	.	-	.	gene_id "ENSG00000128731.16"; transcript_id "ENST00000566635.5"; gene_type "protein_coding"; gene_status "KNOWN"; gene_name "HERC2"; transcript_type "retained_intron"; transcript_status "KNOWN"; transcript_name "HERC2-208"; exon_number "5"; exon_id "ENSE00003594809.1"; talon_gene "40625"; talon_transcript "140741"; talon_exon "655330"; ccdsid "CCDS10021.1"; exon_status "KNOWN"; level "2"; protein_id "ENSP00000261609.7"; source "HAVANA"; tag "CCDS";
chr15	HAVANA	exon	28113071	28113283	.	-	.	gene_id "ENSG00000128731.16"; transcript_id "ENST00000566635.5"; gene_type "protein_coding"; gene_status "KNOWN"; gene_name "HERC2"; transcript_type "retained_intron"; transcript_status "KNOWN"; transcript_name "HERC2-208"; exon_number "6"; exon_id "ENSE00003514955.1"; talon_gene "40625"; talon_transcript "140741"; talon_exon "655332"; ccdsid "CCDS10021.1"; exon_status "KNOWN"; level "2"; protein_id "ENSP00000261609.7"; source "HAVANA"; tag "CCDS";
chr15	HAVANA	exon	28111279	28112035	.	-	.	gene_id "ENSG00000128731.16"; transcript_id "ENST00000566635.5"; gene_type "protein_coding"; gene_status "KNOWN"; gene_name "HERC2"; transcript_type "retained_intron"; transcript_status "KNOWN"; transcript_name "HERC2-208"; exon_number "7"; exon_id "ENSE00002597835.1"; talon_gene "40625"; talon_transcript "140741"; talon_exon "655339"; exon_status "KNOWN"; level "2"; source "HAVANA";
chr15	HAVANA	transcript	28320122	28322119	.	-	.	gene_id "ENSG00000128731.16"; transcript_id "ENST00000563945.1"; gene_name "HERC2"; gene_status "KNOWN"; gene_type "protein_coding"; transcript_type "processed_transcript"; transcript_status "KNOWN"; transcript_name "HERC2-204"; talon_gene "40625"; talon_transcript "140752"; havana_transcript "OTTHUMT00000420122.1"; level "2"; source "HAVANA"; transcript_support_level "1";
chr15	HAVANA	exon	28322075	28322119	.	-	.	gene_id "ENSG00000128731.16"; transcript_id "ENST00000563945.1"; gene_type "protein_coding"; gene_status "KNOWN"; gene_name "HERC2"; transcript_type "processed_transcript"; transcript_status "KNOWN"; transcript_name "HERC2-204"; exon_number "1"; exon_id "ENSE00002603143.1"; talon_gene "40625"; talon_transcript "140752"; talon_exon "655366"; exon_status "KNOWN"; level "2"; source "HAVANA";
chr15	HAVANA	exon	28321362	28321464	.	-	.	gene_id "ENSG00000128731.16"; transcript_id "ENST00000563945.1"; gene_type "protein_coding"; gene_status "KNOWN"; gene_name "HERC2"; transcript_type "processed_transcript"; transcript_status "KNOWN"; transcript_name "HERC2-204"; exon_number "2"; exon_id "ENSE00003655270.1"; talon_gene "40625"; talon_transcript "140752"; talon_exon "655152"; ccdsid "CCDS10021.1"; exon_status "KNOWN"; level "2"; protein_id "ENSP00000261609.7"; source "HAVANA"; tag "CCDS";
chr15	HAVANA	exon	28320122	28320464	.	-	.	gene_id "ENSG00000128731.16"; transcript_id "ENST00000563945.1"; gene_type "protein_coding"; gene_status "KNOWN"; gene_name "HERC2"; transcript_type "processed_transcript"; transcript_status "KNOWN"; transcript_name "HERC2-204"; exon_number "3"; exon_id "ENSE00001652287.3"; talon_gene "40625"; talon_transcript "140752"; talon_exon "655368"; exon_status "KNOWN"; level "2"; source "HAVANA";
chr15	HAVANA	gene	28738022	28748426	.	+	.	gene_id "ENSG00000248334.6"; gene_name "WHAMMP2"; gene_status "KNOWN"; gene_type "transcribed_unprocessed_pseudogene"; talon_gene "40654"; havana_gene "OTTHUMG00000176340.2"; level "2";
chr15	HAVANA	transcript	28738022	28748426	.	+	.	gene_id "ENSG00000248334.6"; transcript_id "ENST00000515318.6"; gene_name "WHAMMP2"; gene_status "KNOWN"; gene_type "transcribed_unprocessed_pseudogene"; transcript_type "retained_intron"; transcript_status "KNOWN"; transcript_name "WHAMMP2-202"; talon_gene "40654"; talon_transcript "140803"; havana_transcript "OTTHUMT00000431781.1"; level "2"; source "HAVANA"; transcript_support_level "1";
chr15	HAVANA	exon	28738022	28738185	.	+	.	gene_id "ENSG00000248334.6"; transcript_id "ENST00000515318.6"; gene_type "transcribed_unprocessed_pseudogene"; gene_status "KNOWN"; gene_name "WHAMMP2"; transcript_type "retained_intron"; transcript_status "KNOWN"; transcript_name "WHAMMP2-202"; exon_number "1"; exon_id "ENSE00002604639.1"; talon_gene "40654"; talon_transcript "140803"; talon_exon "655708"; exon_status "KNOWN"; level "2"; source "HAVANA";
chr15	HAVANA	exon	28741110	28741266	.	+	.	gene_id "ENSG00000248334.6"; transcript_id "ENST00000515318.6"; gene_type "transcribed_unprocessed_pseudogene"; gene_status "KNOWN"; gene_name "WHAMMP2"; transcript_type "retained_intron"; transcript_status "KNOWN"; transcript_name "WHAMMP2-202"; exon_number "2"; exon_id "ENSE00002086898.1"; talon_gene "40654"; talon_transcript "140803"; talon_exon "655709"; exon_status "KNOWN"; level "2"; source "HAVANA";
chr15	HAVANA	exon	28744749	28744899	.	+	.	gene_id "ENSG00000248334.6"; transcript_id "ENST00000515318.6"; gene_type "transcribed_unprocessed_pseudogene"; gene_status "KNOWN"; gene_name "WHAMMP2"; transcript_type "retained_intron"; transcript_status "KNOWN"; transcript_name "WHAMMP2-202"; exon_number "3"; exon_id "ENSE00002059658.1"; talon_gene "40654"; talon_transcript "140803"; talon_exon "655697"; exon_status "KNOWN"; level "2"; ont "PGO:0000019"; source "HAVANA"; tag "basic";
chr15	HAVANA	exon	28745597	28745755	.	+	.	gene_id "ENSG00000248334.6"; transcript_id "ENST00000515318.6"; gene_type "transcribed_unprocessed_pseudogene"; gene_status "KNOWN"; gene_name "WHAMMP2"; transcript_type "retained_intron"; transcript_status "KNOWN"; transcript_name "WHAMMP2-202"; exon_number "4"; exon_id "ENSE00002062426.1"; talon_gene "40654"; talon_transcript "140803"; talon_exon "655712"; exon_status "KNOWN"; level "2"; source "HAVANA"; tag "basic";
chr15	HAVANA	exon	28745980	28746149	.	+	.	gene_id "ENSG00000248334.6"; transcript_id "ENST00000515318.6"; gene_type "transcribed_unprocessed_pseudogene"; gene_status "KNOWN"; gene_name "WHAMMP2"; transcript_type "retained_intron"; transcript_status "KNOWN"; transcript_name "WHAMMP2-202"; exon_number "5"; exon_id "ENSE00002051374.1"; talon_gene "40654"; talon_transcript "140803"; talon_exon "655699"; exon_status "KNOWN"; level "2"; ont "PGO:0000019"; source "HAVANA"; tag "basic";
chr15	HAVANA	exon	28747710	28748426	.	+	.	gene_id "ENSG00000248334.6"; transcript_id "ENST00000515318.6"; gene_type "transcribed_unprocessed_pseudogene"; gene_status "KNOWN"; gene_name "WHAMMP2"; transcript_type "retained_intron"; transcript_status "KNOWN"; transcript_name "WHAMMP2-202"; exon_number "6"; exon_id "ENSE00002625962.1"; talon_gene "40654"; talon_transcript "140803"; talon_exon "655714"; exon_status "KNOWN"; level "2"; source "HAVANA";
chr15	HAVANA	gene	29264992	29269829	.	-	.	gene_id "ENSG00000185115.5"; gene_name "NSMCE3"; gene_status "KNOWN"; gene_type "protein_coding"; talon_gene "40667"; havana_gene "OTTHUMG00000129261.2"; level "2"; tag "retrogene";
chr15	HAVANA	transcript	29264992	29269829	.	-	.	gene_id "ENSG00000185115.5"; transcript_id "ENST00000332303.5"; gene_name "NSMCE3"; gene_status "KNOWN"; gene_type "protein_coding"; transcript_type "protein_coding"; transcript_status "KNOWN"; transcript_name "NSMCE3-201"; talon_gene "40667"; talon_transcript "140839"; ccdsid "CCDS10023.1"; havana_transcript "OTTHUMT00000251370.2"; level "2"; protein_id "ENSP00000330694.4"; source "HAVANA"; tag "CCDS"; transcript_support_level "NA";
chr15	HAVANA	exon	29264992	29269829	.	-	.	gene_id "ENSG00000185115.5"; transcript_id "ENST00000332303.5"; gene_type "protein_coding"; gene_status "KNOWN"; gene_name "NSMCE3"; transcript_type "protein_coding"; transcript_status "KNOWN"; transcript_name "NSMCE3-201"; exon_number "1"; exon_id "ENSE00001314245.5"; talon_gene "40667"; talon_transcript "140839"; talon_exon "655887"; ccdsid "CCDS10023.1"; exon_status "KNOWN"; level "2"; protein_id "ENSP00000330694.4"; source "HAVANA"; tag "CCDS";
chr15	HAVANA	gene	29730713	29730985	.	+	.	gene_id "ENSG00000234664.1"; gene_name "HMGN2P5"; gene_status "KNOWN"; gene_type "processed_pseudogene"; talon_gene "40674"; havana_gene "OTTHUMG00000172191.1"; level "1"; tag "pseudo_consens";
chr15	HAVANA	transcript	29730713	29730985	.	+	.	gene_id "ENSG00000234664.1"; transcript_id "ENST00000436882.1"; gene_name "HMGN2P5"; gene_status "KNOWN"; gene_type "processed_pseudogene"; transcript_type "processed_pseudogene"; transcript_status "KNOWN"; transcript_name "HMGN2P5-201"; talon_gene "40674"; talon_transcript "140858"; havana_transcript "OTTHUMT00000417269.1"; level "1"; ont "PGO:0000004"; source "HAVANA"; tag "basic"; transcript_support_level "NA";
chr15	HAVANA	exon	29730713	29730985	.	+	.	gene_id "ENSG00000234664.1"; transcript_id "ENST00000436882.1"; gene_type "processed_pseudogene"; gene_status "KNOWN"; gene_name "HMGN2P5"; transcript_type "processed_pseudogene"; transcript_status "KNOWN"; transcript_name "HMGN2P5-201"; exon_number "1"; exon_id "ENSE00002557861.1"; talon_gene "40674"; talon_transcript "140858"; talon_exon "655987"; exon_status "KNOWN"; level "1"; ont "PGO:0000004"; source "HAVANA"; tag "basic";
chr15	HAVANA	gene	30487963	30490313	.	+	.	gene_id "ENSG00000270055.1"; gene_name "AC127502.2"; gene_status "KNOWN"; gene_type "sense_intronic"; talon_gene "40704"; havana_gene "OTTHUMG00000183910.1"; level "2"; tag "overlapping_locus";
chr15	HAVANA	transcript	30487963	30490313	.	+	.	gene_id "ENSG00000270055.1"; transcript_id "ENST00000602663.1"; gene_name "AC127502.2"; gene_status "KNOWN"; gene_type "sense_intronic"; transcript_type "sense_intronic"; transcript_status "KNOWN"; transcript_name "AC127502.2-201"; talon_gene "40704"; talon_transcript "140908"; havana_transcript "OTTHUMT00000467504.1"; level "2"; source "HAVANA"; tag "basic"; transcript_support_level "NA";
chr15	HAVANA	exon	30487963	30490313	.	+	.	gene_id "ENSG00000270055.1"; transcript_id "ENST00000602663.1"; gene_type "sense_intronic"; gene_status "KNOWN"; gene_name "AC127502.2"; transcript_type "sense_intronic"; transcript_status "KNOWN"; transcript_name "AC127502.2-201"; exon_number "1"; exon_id "ENSE00003339262.1"; talon_gene "40704"; talon_transcript "140908"; talon_exon "656268"; exon_status "KNOWN"; level "2"; source "HAVANA"; tag "basic";
chr15	HAVANA	gene	30572765	30600647	.	+	.	gene_id "ENSG00000260128.6"; gene_name "ULK4P2"; gene_status "KNOWN"; gene_type "transcribed_unprocessed_pseudogene"; talon_gene "40711"; havana_gene "OTTHUMG00000175653.1"; level "2";
chr15	HAVANA	transcript	30572765	30600107	.	+	.	gene_id "ENSG00000260128.6"; transcript_id "ENST00000561753.5"; gene_name "ULK4P2"; gene_status "KNOWN"; gene_type "transcribed_unprocessed_pseudogene"; transcript_type "processed_transcript"; transcript_status "KNOWN"; transcript_name "ULK4P2-201"; talon_gene "40711"; talon_transcript "140917"; havana_transcript "OTTHUMT00000430720.1"; level "2"; source "HAVANA"; transcript_support_level "1";
chr15	HAVANA	exon	30572765	30573016	.	+	.	gene_id "ENSG00000260128.6"; transcript_id "ENST00000561753.5"; gene_type "transcribed_unprocessed_pseudogene"; gene_status "KNOWN"; gene_name "ULK4P2"; transcript_type "processed_transcript"; transcript_status "KNOWN"; transcript_name "ULK4P2-201"; exon_number "1"; exon_id "ENSE00002597383.1"; talon_gene "40711"; talon_transcript "140917"; talon_exon "656339"; exon_status "KNOWN"; level "2"; source "HAVANA";
chr15	HAVANA	exon	30579288	30579412	.	+	.	gene_id "ENSG00000260128.6"; transcript_id "ENST00000561753.5"; gene_type "transcribed_unprocessed_pseudogene"; gene_status "KNOWN"; gene_name "ULK4P2"; transcript_type "processed_transcript"; transcript_status "KNOWN"; transcript_name "ULK4P2-201"; exon_number "2"; exon_id "ENSE00002580868.1"; talon_gene "40711"; talon_transcript "140917"; talon_exon "656334"; exon_status "KNOWN"; level "2"; source "HAVANA"; tag "basic";
chr15	HAVANA	exon	30582894	30582957	.	+	.	gene_id "ENSG00000260128.6"; transcript_id "ENST00000561753.5"; gene_type "transcribed_unprocessed_pseudogene"; gene_status "KNOWN"; gene_name "ULK4P2"; transcript_type "processed_transcript"; transcript_status "KNOWN"; transcript_name "ULK4P2-201"; exon_number "3"; exon_id "ENSE00002585751.1"; talon_gene "40711"; talon_transcript "140917"; talon_exon "656336"; exon_status "KNOWN"; level "2"; ont "PGO:0000019"; source "HAVANA"; tag "basic";
chr15	HAVANA	exon	30585878	30585924	.	+	.	gene_id "ENSG00000260128.6"; transcript_id "ENST00000561753.5"; gene_type "transcribed_unprocessed_pseudogene"; gene_status "KNOWN"; gene_name "ULK4P2"; transcript_type "processed_transcript"; transcript_status "KNOWN"; transcript_name "ULK4P2-201"; exon_number "4"; exon_id "ENSE00003604998.1"; talon_gene "40711"; talon_transcript "140917"; talon_exon "656341"; exon_status "KNOWN"; level "2"; ont "PGO:0000019"; source "HAVANA"; tag "basic";
chr15	HAVANA	exon	30596660	30596738	.	+	.	gene_id "ENSG00000260128.6"; transcript_id "ENST00000561753.5"; gene_type "transcribed_unprocessed_pseudogene"; gene_status "KNOWN"; gene_name "ULK4P2"; transcript_type "processed_transcript"; transcript_status "KNOWN"; transcript_name "ULK4P2-201"; exon_number "5"; exon_id "ENSE00003525381.1"; talon_gene "40711"; talon_transcript "140917"; talon_exon "656343"; exon_status "KNOWN"; level "2"; ont "PGO:0000019"; source "HAVANA"; tag "basic";
chr15	HAVANA	exon	30600102	30600107	.	+	.	gene_id "ENSG00000260128.6"; transcript_id "ENST00000561753.5"; gene_type "transcribed_unprocessed_pseudogene"; gene_status "KNOWN"; gene_name "ULK4P2"; transcript_type "processed_transcript"; transcript_status "KNOWN"; transcript_name "ULK4P2-201"; exon_number "6"; exon_id "ENSE00002624496.1"; talon_gene "40711"; talon_transcript "140917"; talon_exon "656345"; exon_status "KNOWN"; level "2"; source "HAVANA";
chr15	HAVANA	transcript	30572969	30600647	.	+	.	gene_id "ENSG00000260128.6"; transcript_id "ENST00000569682.5"; gene_name "ULK4P2"; gene_status "KNOWN"; gene_type "transcribed_unprocessed_pseudogene"; transcript_type "processed_transcript"; transcript_status "KNOWN"; transcript_name "ULK4P2-204"; talon_gene "40711"; talon_transcript "140919"; havana_transcript "OTTHUMT00000430722.1"; level "2"; source "HAVANA"; tag "basic"; transcript_support_level "1";
chr15	HAVANA	exon	30572969	30573016	.	+	.	gene_id "ENSG00000260128.6"; transcript_id "ENST00000569682.5"; gene_type "transcribed_unprocessed_pseudogene"; gene_status "KNOWN"; gene_name "ULK4P2"; transcript_type "processed_transcript"; transcript_status "KNOWN"; transcript_name "ULK4P2-204"; exon_number "1"; exon_id "ENSE00002616833.1"; talon_gene "40711"; talon_transcript "140919"; talon_exon "656349"; exon_status "KNOWN"; level "2"; source "HAVANA"; tag "basic";
chr15	HAVANA	exon	30579288	30579412	.	+	.	gene_id "ENSG00000260128.6"; transcript_id "ENST00000569682.5"; gene_type "transcribed_unprocessed_pseudogene"; gene_status "KNOWN"; gene_name "ULK4P2"; transcript_type "processed_transcript"; transcript_status "KNOWN"; transcript_name "ULK4P2-204"; exon_number "2"; exon_id "ENSE00002580868.1"; talon_gene "40711"; talon_transcript "140919"; talon_exon "656334"; exon_status "KNOWN"; level "2"; source "HAVANA"; tag "basic";
chr15	HAVANA	exon	30596660	30596738	.	+	.	gene_id "ENSG00000260128.6"; transcript_id "ENST00000569682.5"; gene_type "transcribed_unprocessed_pseudogene"; gene_status "KNOWN"; gene_name "ULK4P2"; transcript_type "processed_transcript"; transcript_status "KNOWN"; transcript_name "ULK4P2-204"; exon_number "3"; exon_id "ENSE00003525381.1"; talon_gene "40711"; talon_transcript "140919"; talon_exon "656343"; exon_status "KNOWN"; level "2"; ont "PGO:0000019"; source "HAVANA"; tag "basic";
chr15	HAVANA	exon	30600102	30600647	.	+	.	gene_id "ENSG00000260128.6"; transcript_id "ENST00000569682.5"; gene_type "transcribed_unprocessed_pseudogene"; gene_status "KNOWN"; gene_name "ULK4P2"; transcript_type "processed_transcript"; transcript_status "KNOWN"; transcript_name "ULK4P2-204"; exon_number "4"; exon_id "ENSE00002598722.1"; talon_gene "40711"; talon_transcript "140919"; talon_exon "656350"; exon_status "KNOWN"; level "2"; source "HAVANA"; tag "basic";
chr15	HAVANA	gene	30624494	30626266	.	+	.	gene_id "ENSG00000285077.1"; gene_name "ARHGAP11B"; gene_status "KNOWN"; gene_type "protein_coding"; talon_gene "40718"; havana_gene "OTTHUMG00000192491.2"; level "2"; tag "overlapping_locus";
chr15	HAVANA	transcript	30624494	30626266	.	+	.	gene_id "ENSG00000285077.1"; transcript_id "ENST00000567449.5"; gene_name "ARHGAP11B"; gene_status "KNOWN"; gene_type "protein_coding"; transcript_type "processed_transcript"; transcript_status "KNOWN"; transcript_name "ARHGAP11B-204"; talon_gene "40718"; talon_transcript "140927"; havana_transcript "OTTHUMT00000494699.1"; level "2"; source "HAVANA"; tag "CAGE_supported_TSS"; transcript_support_level "1";
chr15	HAVANA	exon	30624494	30624612	.	+	.	gene_id "ENSG00000285077.1"; transcript_id "ENST00000567449.5"; gene_type "protein_coding"; gene_status "KNOWN"; gene_name "ARHGAP11B"; transcript_type "processed_transcript"; transcript_status "KNOWN"; transcript_name "ARHGAP11B-204"; exon_number "1"; exon_id "ENSE00002626051.1"; talon_gene "40718"; talon_transcript "140927"; talon_exon "656398"; exon_status "KNOWN"; level "2"; source "HAVANA"; tag "CAGE_supported_TSS";
chr15	HAVANA	exon	30624723	30624816	.	+	.	gene_id "ENSG00000285077.1"; transcript_id "ENST00000567449.5"; gene_type "protein_coding"; gene_status "KNOWN"; gene_name "ARHGAP11B"; transcript_type "processed_transcript"; transcript_status "KNOWN"; transcript_name "ARHGAP11B-204"; exon_number "2"; exon_id "ENSE00003817519.1"; talon_gene "40718"; talon_transcript "140927"; talon_exon "656400"; exon_status "KNOWN"; level "2"; source "HAVANA"; tag "CAGE_supported_TSS";
chr15	HAVANA	exon	30625354	30626266	.	+	.	gene_id "ENSG00000285077.1"; transcript_id "ENST00000567449.5"; gene_type "protein_coding"; gene_status "KNOWN"; gene_name "ARHGAP11B"; transcript_type "processed_transcript"; transcript_status "KNOWN"; transcript_name "ARHGAP11B-204"; exon_number "3"; exon_id "ENSE00002601354.1"; talon_gene "40718"; talon_transcript "140927"; talon_exon "656402"; exon_status "KNOWN"; level "2"; source "HAVANA"; tag "CAGE_supported_TSS";
chr15	HAVANA	gene	30648797	30649529	.	+	.	gene_id "ENSG00000269974.1"; gene_name "AC091057.4"; gene_status "KNOWN"; gene_type "lincRNA"; talon_gene "40721"; havana_gene "OTTHUMG00000183913.1"; level "2"; tag "overlapping_locus";
chr15	HAVANA	transcript	30648797	30649529	.	+	.	gene_id "ENSG00000269974.1"; transcript_id "ENST00000602684.1"; gene_name "AC091057.4"; gene_status "KNOWN"; gene_type "lincRNA"; transcript_type "lincRNA"; transcript_status "KNOWN"; transcript_name "AC091057.4-201"; talon_gene "40721"; talon_transcript "140937"; havana_transcript "OTTHUMT00000467507.1"; level "2"; source "HAVANA"; tag "basic"; transcript_support_level "NA";
chr15	HAVANA	exon	30648797	30649529	.	+	.	gene_id "ENSG00000269974.1"; transcript_id "ENST00000602684.1"; gene_type "lincRNA"; gene_status "KNOWN"; gene_name "AC091057.4"; transcript_type "lincRNA"; transcript_status "KNOWN"; transcript_name "AC091057.4-201"; exon_number "1"; exon_id "ENSE00003439153.1"; talon_gene "40721"; talon_transcript "140937"; talon_exon "656446"; exon_status "KNOWN"; level "2"; source "HAVANA"; tag "basic";
chr15	HAVANA	gene	30903873	30911271	.	+	.	gene_id "ENSG00000198690.9"; gene_name "FAN1"; gene_status "KNOWN"; gene_type "protein_coding"; talon_gene "40730"; havana_gene "OTTHUMG00000175661.2"; level "1"; tag "overlapping_locus";
chr15	HAVANA	transcript	30903873	30943108	.	+	.	gene_id "ENSG00000198690.9"; transcript_id "ENST00000362065.8"; gene_name "FAN1"; gene_status "KNOWN"; gene_type "protein_coding"; transcript_type "protein_coding"; transcript_status "KNOWN"; transcript_name "FAN1-201"; talon_gene "40730"; talon_transcript "140948"; ccdsid "CCDS32186.1"; havana_transcript "OTTHUMT00000430740.1"; level "2"; protein_id "ENSP00000354497.4"; source "HAVANA"; tag "CCDS"; transcript_support_level "1";
chr15	HAVANA	exon	30903873	30904011	.	+	.	gene_id "ENSG00000198690.9"; transcript_id "ENST00000362065.8"; gene_type "protein_coding"; gene_status "KNOWN"; gene_name "FAN1"; transcript_type "protein_coding"; transcript_status "KNOWN"; transcript_name "FAN1-201"; exon_number "1"; exon_id "ENSE00001401786.3"; talon_gene "40730"; talon_transcript "140948"; talon_exon "656542"; ccdsid "CCDS32186.1"; exon_status "KNOWN"; level "2"; protein_id "ENSP00000354497.4"; source "HAVANA"; tag "CCDS";
chr15	HAVANA	exon	30904512	30905897	.	+	.	gene_id "ENSG00000198690.9"; transcript_id "ENST00000362065.8"; gene_type "protein_coding"; gene_status "KNOWN"; gene_name "FAN1"; transcript_type "protein_coding"; transcript_status "KNOWN"; transcript_name "FAN1-201"; exon_number "2"; exon_id "ENSE00000881038.1"; talon_gene "40730"; talon_transcript "140948"; talon_exon "656537"; ccdsid "CCDS58344.1"; exon_status "KNOWN"; level "2"; protein_id "ENSP00000455983.1"; source "HAVANA"; tag "CCDS";
chr15	HAVANA	exon	30908118	30908258	.	+	.	gene_id "ENSG00000198690.9"; transcript_id "ENST00000362065.8"; gene_type "protein_coding"; gene_status "KNOWN"; gene_name "FAN1"; transcript_type "protein_coding"; transcript_status "KNOWN"; transcript_name "FAN1-201"; exon_number "3"; exon_id "ENSE00003532944.1"; talon_gene "40730"; talon_transcript "140948"; talon_exon "656539"; ccdsid "CCDS58344.1"; exon_status "KNOWN"; level "2"; protein_id "ENSP00000455983.1"; source "HAVANA"; tag "CCDS";
chr15	HAVANA	exon	30910614	30910815	.	+	.	gene_id "ENSG00000198690.9"; transcript_id "ENST00000362065.8"; gene_type "protein_coding"; gene_status "KNOWN"; gene_name "FAN1"; transcript_type "protein_coding"; transcript_status "KNOWN"; transcript_name "FAN1-201"; exon_number "4"; exon_id "ENSE00003560553.1"; talon_gene "40730"; talon_transcript "140948"; talon_exon "656544"; ccdsid "CCDS32186.1"; exon_status "KNOWN"; level "2"; protein_id "ENSP00000354497.4"; source "HAVANA"; tag "CCDS";
chr15	HAVANA	exon	30913858	30914091	.	+	.	gene_id "ENSG00000198690.9"; transcript_id "ENST00000362065.8"; gene_type "protein_coding"; gene_status "KNOWN"; gene_name "FAN1"; transcript_type "protein_coding"; transcript_status "KNOWN"; transcript_name "FAN1-201"; exon_number "5"; exon_id "ENSE00003471464.1"; talon_gene "40730"; talon_transcript "140948"; talon_exon "656546"; ccdsid "CCDS32186.1"; exon_status "KNOWN"; level "2"; protein_id "ENSP00000354497.4"; source "HAVANA"; tag "CCDS";
chr15	HAVANA	exon	30918164	30918295	.	+	.	gene_id "ENSG00000198690.9"; transcript_id "ENST00000362065.8"; gene_type "protein_coding"; gene_status "KNOWN"; gene_name "FAN1"; transcript_type "protein_coding"; transcript_status "KNOWN"; transcript_name "FAN1-201"; exon_number "6"; exon_id "ENSE00003578487.1"; talon_gene "40730"; talon_transcript "140948"; talon_exon "656548"; ccdsid "CCDS32186.1"; exon_status "KNOWN"; level "2"; protein_id "ENSP00000354497.4"; source "HAVANA"; tag "CCDS";
chr15	HAVANA	exon	30920545	30920653	.	+	.	gene_id "ENSG00000198690.9"; transcript_id "ENST00000362065.8"; gene_type "protein_coding"; gene_status "KNOWN"; gene_name "FAN1"; transcript_type "protein_coding"; transcript_status "KNOWN"; transcript_name "FAN1-201"; exon_number "7"; exon_id "ENSE00003613148.1"; talon_gene "40730"; talon_transcript "140948"; talon_exon "656550"; ccdsid "CCDS32186.1"; exon_status "KNOWN"; level "2"; protein_id "ENSP00000354497.4"; source "HAVANA"; tag "CCDS";
chr15	HAVANA	exon	30922235	30922354	.	+	.	gene_id "ENSG00000198690.9"; transcript_id "ENST00000362065.8"; gene_type "protein_coding"; gene_status "KNOWN"; gene_name "FAN1"; transcript_type "protein_coding"; transcript_status "KNOWN"; transcript_name "FAN1-201"; exon_number "8"; exon_id "ENSE00003467818.1"; talon_gene "40730"; talon_transcript "140948"; talon_exon "656552"; ccdsid "CCDS32186.1"; exon_status "KNOWN"; level "2"; protein_id "ENSP00000354497.4"; source "HAVANA"; tag "CCDS";
chr15	HAVANA	exon	30925127	30925291	.	+	.	gene_id "ENSG00000198690.9"; transcript_id "ENST00000362065.8"; gene_type "protein_coding"; gene_status "KNOWN"; gene_name "FAN1"; transcript_type "protein_coding"; transcript_status "KNOWN"; transcript_name "FAN1-201"; exon_number "9"; exon_id "ENSE00003566369.1"; talon_gene "40730"; talon_transcript "140948"; talon_exon "656554"; ccdsid "CCDS32186.1"; exon_status "KNOWN"; level "2"; protein_id "ENSP00000354497.4"; source "HAVANA"; tag "CCDS";
chr15	HAVANA	exon	30925789	30925939	.	+	.	gene_id "ENSG00000198690.9"; transcript_id "ENST00000362065.8"; gene_type "protein_coding"; gene_status "KNOWN"; gene_name "FAN1"; transcript_type "protein_coding"; transcript_status "KNOWN"; transcript_name "FAN1-201"; exon_number "10"; exon_id "ENSE00003512496.1"; talon_gene "40730"; talon_transcript "140948"; talon_exon "656556"; ccdsid "CCDS32186.1"; exon_status "KNOWN"; level "2"; protein_id "ENSP00000354497.4"; source "HAVANA"; tag "CCDS";
chr15	HAVANA	exon	30928553	30928656	.	+	.	gene_id "ENSG00000198690.9"; transcript_id "ENST00000362065.8"; gene_type "protein_coding"; gene_status "KNOWN"; gene_name "FAN1"; transcript_type "protein_coding"; transcript_status "KNOWN"; transcript_name "FAN1-201"; exon_number "11"; exon_id "ENSE00003610011.1"; talon_gene "40730"; talon_transcript "140948"; talon_exon "656558"; ccdsid "CCDS32186.1"; exon_status "KNOWN"; level "2"; protein_id "ENSP00000354497.4"; source "HAVANA"; tag "CCDS";
chr15	HAVANA	exon	30929203	30929397	.	+	.	gene_id "ENSG00000198690.9"; transcript_id "ENST00000362065.8"; gene_type "protein_coding"; gene_status "KNOWN"; gene_name "FAN1"; transcript_type "protein_coding"; transcript_status "KNOWN"; transcript_name "FAN1-201"; exon_number "12"; exon_id "ENSE00003487803.1"; talon_gene "40730"; talon_transcript "140948"; talon_exon "656560"; ccdsid "CCDS32186.1"; exon_status "KNOWN"; level "2"; protein_id "ENSP00000354497.4"; source "HAVANA"; tag "CCDS";
chr15	HAVANA	exon	30930543	30930671	.	+	.	gene_id "ENSG00000198690.9"; transcript_id "ENST00000362065.8"; gene_type "protein_coding"; gene_status "KNOWN"; gene_name "FAN1"; transcript_type "protein_coding"; transcript_status "KNOWN"; transcript_name "FAN1-201"; exon_number "13"; exon_id "ENSE00003500763.1"; talon_gene "40730"; talon_transcript "140948"; talon_exon "656562"; ccdsid "CCDS32186.1"; exon_status "KNOWN"; level "2"; protein_id "ENSP00000354497.4"; source "HAVANA"; tag "CCDS";
chr15	HAVANA	exon	30937119	30937259	.	+	.	gene_id "ENSG00000198690.9"; transcript_id "ENST00000362065.8"; gene_type "protein_coding"; gene_status "KNOWN"; gene_name "FAN1"; transcript_type "protein_coding"; transcript_status "KNOWN"; transcript_name "FAN1-201"; exon_number "14"; exon_id "ENSE00003618057.1"; talon_gene "40730"; talon_transcript "140948"; talon_exon "656564"; ccdsid "CCDS32186.1"; exon_status "KNOWN"; level "2"; protein_id "ENSP00000354497.4"; source "HAVANA"; tag "CCDS";
chr15	HAVANA	exon	30941566	30943108	.	+	.	gene_id "ENSG00000198690.9"; transcript_id "ENST00000362065.8"; gene_type "protein_coding"; gene_status "KNOWN"; gene_name "FAN1"; transcript_type "protein_coding"; transcript_status "KNOWN"; transcript_name "FAN1-201"; exon_number "15"; exon_id "ENSE00001417258.2"; talon_gene "40730"; talon_transcript "140948"; talon_exon "656566"; ccdsid "CCDS32186.1"; exon_status "KNOWN"; level "2"; protein_id "ENSP00000354497.4"; source "HAVANA"; tag "CCDS";
chr15	HAVANA	transcript	30903892	30911643	.	+	.	gene_id "ENSG00000198690.9"; transcript_id "ENST00000561607.5"; gene_name "FAN1"; gene_status "KNOWN"; gene_type "protein_coding"; transcript_type "protein_coding"; transcript_status "KNOWN"; transcript_name "FAN1-203"; talon_gene "40730"; talon_transcript "140949"; ccdsid "CCDS58344.1"; havana_transcript "OTTHUMT00000430741.1"; level "2"; protein_id "ENSP00000454223.1"; source "HAVANA"; tag "CCDS"; transcript_support_level "1";
chr15	HAVANA	exon	30903892	30904024	.	+	.	gene_id "ENSG00000198690.9"; transcript_id "ENST00000561607.5"; gene_type "protein_coding"; gene_status "KNOWN"; gene_name "FAN1"; transcript_type "protein_coding"; transcript_status "KNOWN"; transcript_name "FAN1-203"; exon_number "1"; exon_id "ENSE00002618766.1"; talon_gene "40730"; talon_transcript "140949"; talon_exon "656567"; ccdsid "CCDS58344.1"; exon_status "KNOWN"; level "2"; protein_id "ENSP00000454223.1"; source "HAVANA"; tag "CCDS";
chr15	HAVANA	exon	30904512	30905897	.	+	.	gene_id "ENSG00000198690.9"; transcript_id "ENST00000561607.5"; gene_type "protein_coding"; gene_status "KNOWN"; gene_name "FAN1"; transcript_type "protein_coding"; transcript_status "KNOWN"; transcript_name "FAN1-203"; exon_number "2"; exon_id "ENSE00000881038.1"; talon_gene "40730"; talon_transcript "140949"; talon_exon "656537"; ccdsid "CCDS58344.1"; exon_status "KNOWN"; level "2"; protein_id "ENSP00000455983.1"; source "HAVANA"; tag "CCDS";
chr15	HAVANA	exon	30908118	30908258	.	+	.	gene_id "ENSG00000198690.9"; transcript_id "ENST00000561607.5"; gene_type "protein_coding"; gene_status "KNOWN"; gene_name "FAN1"; transcript_type "protein_coding"; transcript_status "KNOWN"; transcript_name "FAN1-203"; exon_number "3"; exon_id "ENSE00003532944.1"; talon_gene "40730"; talon_transcript "140949"; talon_exon "656539"; ccdsid "CCDS58344.1"; exon_status "KNOWN"; level "2"; protein_id "ENSP00000455983.1"; source "HAVANA"; tag "CCDS";
chr15	HAVANA	exon	30910614	30911643	.	+	.	gene_id "ENSG00000198690.9"; transcript_id "ENST00000561607.5"; gene_type "protein_coding"; gene_status "KNOWN"; gene_name "FAN1"; transcript_type "protein_coding"; transcript_status "KNOWN"; transcript_name "FAN1-203"; exon_number "4"; exon_id "ENSE00002622157.1"; talon_gene "40730"; talon_transcript "140949"; talon_exon "656569"; ccdsid "CCDS58344.1"; exon_status "KNOWN"; level "2"; protein_id "ENSP00000454223.1"; source "HAVANA"; tag "CCDS";
chr15	HAVANA	transcript	30903893	30911271	.	+	.	gene_id "ENSG00000198690.9"; transcript_id "ENST00000565466.5"; gene_name "FAN1"; gene_status "KNOWN"; gene_type "protein_coding"; transcript_type "protein_coding"; transcript_status "KNOWN"; transcript_name "FAN1-207"; talon_gene "40730"; talon_transcript "140950"; ccdsid "CCDS58344.1"; havana_transcript "OTTHUMT00000430742.1"; level "2"; protein_id "ENSP00000454544.1"; source "HAVANA"; tag "CCDS"; transcript_support_level "2";
chr15	HAVANA	exon	30903893	30904011	.	+	.	gene_id "ENSG00000198690.9"; transcript_id "ENST00000565466.5"; gene_type "protein_coding"; gene_status "KNOWN"; gene_name "FAN1"; transcript_type "protein_coding"; transcript_status "KNOWN"; transcript_name "FAN1-207"; exon_number "1"; exon_id "ENSE00002627352.1"; talon_gene "40730"; talon_transcript "140950"; talon_exon "656570"; ccdsid "CCDS58344.1"; exon_status "KNOWN"; level "2"; protein_id "ENSP00000454544.1"; source "HAVANA"; tag "CCDS";
chr15	HAVANA	exon	30904512	30905897	.	+	.	gene_id "ENSG00000198690.9"; transcript_id "ENST00000565466.5"; gene_type "protein_coding"; gene_status "KNOWN"; gene_name "FAN1"; transcript_type "protein_coding"; transcript_status "KNOWN"; transcript_name "FAN1-207"; exon_number "2"; exon_id "ENSE00000881038.1"; talon_gene "40730"; talon_transcript "140950"; talon_exon "656537"; ccdsid "CCDS58344.1"; exon_status "KNOWN"; level "2"; protein_id "ENSP00000455983.1"; source "HAVANA"; tag "CCDS";
chr15	HAVANA	exon	30908118	30908258	.	+	.	gene_id "ENSG00000198690.9"; transcript_id "ENST00000565466.5"; gene_type "protein_coding"; gene_status "KNOWN"; gene_name "FAN1"; transcript_type "protein_coding"; transcript_status "KNOWN"; transcript_name "FAN1-207"; exon_number "3"; exon_id "ENSE00003532944.1"; talon_gene "40730"; talon_transcript "140950"; talon_exon "656539"; ccdsid "CCDS58344.1"; exon_status "KNOWN"; level "2"; protein_id "ENSP00000455983.1"; source "HAVANA"; tag "CCDS";
chr15	HAVANA	exon	30910614	30911271	.	+	.	gene_id "ENSG00000198690.9"; transcript_id "ENST00000565466.5"; gene_type "protein_coding"; gene_status "KNOWN"; gene_name "FAN1"; transcript_type "protein_coding"; transcript_status "KNOWN"; transcript_name "FAN1-207"; exon_number "4"; exon_id "ENSE00002621222.1"; talon_gene "40730"; talon_transcript "140950"; talon_exon "656571"; ccdsid "CCDS58344.1"; exon_status "KNOWN"; level "2"; protein_id "ENSP00000454544.1"; source "HAVANA"; tag "CCDS";
chr15	HAVANA	gene	30938941	30991604	.	-	.	gene_id "ENSG00000166912.16"; gene_name "MTMR10"; gene_status "KNOWN"; gene_type "protein_coding"; talon_gene "40732"; havana_gene "OTTHUMG00000175662.1"; level "1"; tag "ncRNA_host";
chr15	HAVANA	transcript	30938941	30991604	.	-	.	gene_id "ENSG00000166912.16"; transcript_id "ENST00000435680.5"; gene_name "MTMR10"; gene_status "KNOWN"; gene_type "protein_coding"; transcript_type "protein_coding"; transcript_status "KNOWN"; transcript_name "MTMR10-201"; talon_gene "40732"; talon_transcript "140956"; ccdsid "CCDS45204.1"; havana_transcript "OTTHUMT00000430747.1"; level "2"; protein_id "ENSP00000402537.1"; source "HAVANA"; tag "CCDS"; transcript_support_level "1";
chr15	HAVANA	exon	30991447	30991604	.	-	.	gene_id "ENSG00000166912.16"; transcript_id "ENST00000435680.5"; gene_type "protein_coding"; gene_status "KNOWN"; gene_name "MTMR10"; transcript_type "protein_coding"; transcript_status "KNOWN"; transcript_name "MTMR10-201"; exon_number "1"; exon_id "ENSE00002712664.1"; talon_gene "40732"; talon_transcript "140956"; talon_exon "656586"; ccdsid "CCDS45204.1"; exon_status "KNOWN"; level "2"; protein_id "ENSP00000402537.1"; source "HAVANA"; tag "CCDS";
chr15	HAVANA	exon	30990777	30990837	.	-	.	gene_id "ENSG00000166912.16"; transcript_id "ENST00000435680.5"; gene_type "protein_coding"; gene_status "KNOWN"; gene_name "MTMR10"; transcript_type "protein_coding"; transcript_status "KNOWN"; transcript_name "MTMR10-201"; exon_number "2"; exon_id "ENSE00003659826.1"; talon_gene "40732"; talon_transcript "140956"; talon_exon "656588"; ccdsid "CCDS45204.1"; exon_status "KNOWN"; level "2"; protein_id "ENSP00000402537.1"; source "HAVANA"; tag "CCDS";
chr15	HAVANA	exon	30976819	30976955	.	-	.	gene_id "ENSG00000166912.16"; transcript_id "ENST00000435680.5"; gene_type "protein_coding"; gene_status "KNOWN"; gene_name "MTMR10"; transcript_type "protein_coding"; transcript_status "KNOWN"; transcript_name "MTMR10-201"; exon_number "3"; exon_id "ENSE00003643355.1"; talon_gene "40732"; talon_transcript "140956"; talon_exon "656590"; ccdsid "CCDS45204.1"; exon_status "KNOWN"; level "2"; protein_id "ENSP00000402537.1"; source "HAVANA"; tag "CCDS";
chr15	HAVANA	exon	30974931	30975003	.	-	.	gene_id "ENSG00000166912.16"; transcript_id "ENST00000435680.5"; gene_type "protein_coding"; gene_status "KNOWN"; gene_name "MTMR10"; transcript_type "protein_coding"; transcript_status "KNOWN"; transcript_name "MTMR10-201"; exon_number "4"; exon_id "ENSE00003649063.1"; talon_gene "40732"; talon_transcript "140956"; talon_exon "656592"; ccdsid "CCDS45204.1"; exon_status "KNOWN"; level "2"; protein_id "ENSP00000402537.1"; source "HAVANA"; tag "CCDS";
chr15	HAVANA	exon	30974314	30974456	.	-	.	gene_id "ENSG00000166912.16"; transcript_id "ENST00000435680.5"; gene_type "protein_coding"; gene_status "KNOWN"; gene_name "MTMR10"; transcript_type "protein_coding"; transcript_status "KNOWN"; transcript_name "MTMR10-201"; exon_number "5"; exon_id "ENSE00003538033.1"; talon_gene "40732"; talon_transcript "140956"; talon_exon "656594"; ccdsid "CCDS45204.1"; exon_status "KNOWN"; level "2"; protein_id "ENSP00000402537.1"; source "HAVANA"; tag "CCDS";
chr15	HAVANA	exon	30967920	30968010	.	-	.	gene_id "ENSG00000166912.16"; transcript_id "ENST00000435680.5"; gene_type "protein_coding"; gene_status "KNOWN"; gene_name "MTMR10"; transcript_type "protein_coding"; transcript_status "KNOWN"; transcript_name "MTMR10-201"; exon_number "6"; exon_id "ENSE00001312110.1"; talon_gene "40732"; talon_transcript "140956"; talon_exon "656596"; ccdsid "CCDS45204.1"; exon_status "KNOWN"; level "2"; protein_id "ENSP00000402537.1"; source "HAVANA"; tag "CCDS";
chr15	HAVANA	exon	30960881	30961073	.	-	.	gene_id "ENSG00000166912.16"; transcript_id "ENST00000435680.5"; gene_type "protein_coding"; gene_status "KNOWN"; gene_name "MTMR10"; transcript_type "protein_coding"; transcript_status "KNOWN"; transcript_name "MTMR10-201"; exon_number "7"; exon_id "ENSE00003500437.1"; talon_gene "40732"; talon_transcript "140956"; talon_exon "656598"; ccdsid "CCDS45204.1"; exon_status "KNOWN"; level "2"; protein_id "ENSP00000402537.1"; source "HAVANA"; tag "CCDS";
chr15	HAVANA	exon	30959034	30959121	.	-	.	gene_id "ENSG00000166912.16"; transcript_id "ENST00000435680.5"; gene_type "protein_coding"; gene_status "KNOWN"; gene_name "MTMR10"; transcript_type "protein_coding"; transcript_status "KNOWN"; transcript_name "MTMR10-201"; exon_number "8"; exon_id "ENSE00003488607.1"; talon_gene "40732"; talon_transcript "140956"; talon_exon "656600"; ccdsid "CCDS45204.1"; exon_status "KNOWN"; level "2"; protein_id "ENSP00000402537.1"; source "HAVANA"; tag "CCDS";
chr15	HAVANA	exon	30958863	30958951	.	-	.	gene_id "ENSG00000166912.16"; transcript_id "ENST00000435680.5"; gene_type "protein_coding"; gene_status "KNOWN"; gene_name "MTMR10"; transcript_type "protein_coding"; transcript_status "KNOWN"; transcript_name "MTMR10-201"; exon_number "9"; exon_id "ENSE00003693623.1"; talon_gene "40732"; talon_transcript "140956"; talon_exon "656602"; ccdsid "CCDS45204.1"; exon_status "KNOWN"; level "2"; protein_id "ENSP00000402537.1"; source "HAVANA"; tag "CCDS";
chr15	HAVANA	exon	30954763	30954893	.	-	.	gene_id "ENSG00000166912.16"; transcript_id "ENST00000435680.5"; gene_type "protein_coding"; gene_status "KNOWN"; gene_name "MTMR10"; transcript_type "protein_coding"; transcript_status "KNOWN"; transcript_name "MTMR10-201"; exon_number "10"; exon_id "ENSE00003518958.1"; talon_gene "40732"; talon_transcript "140956"; talon_exon "656604"; ccdsid "CCDS45204.1"; exon_status "KNOWN"; level "2"; protein_id "ENSP00000402537.1"; source "HAVANA"; tag "CCDS";
chr15	HAVANA	exon	30953562	30953631	.	-	.	gene_id "ENSG00000166912.16"; transcript_id "ENST00000435680.5"; gene_type "protein_coding"; gene_status "KNOWN"; gene_name "MTMR10"; transcript_type "protein_coding"; transcript_status "KNOWN"; transcript_name "MTMR10-201"; exon_number "11"; exon_id "ENSE00003543978.1"; talon_gene "40732"; talon_transcript "140956"; talon_exon "656606"; ccdsid "CCDS45204.1"; exon_status "KNOWN"; level "2"; protein_id "ENSP00000402537.1"; source "HAVANA"; tag "CCDS";
chr15	HAVANA	exon	30951968	30952038	.	-	.	gene_id "ENSG00000166912.16"; transcript_id "ENST00000435680.5"; gene_type "protein_coding"; gene_status "KNOWN"; gene_name "MTMR10"; transcript_type "protein_coding"; transcript_status "KNOWN"; transcript_name "MTMR10-201"; exon_number "12"; exon_id "ENSE00003590104.1"; talon_gene "40732"; talon_transcript "140956"; talon_exon "656608"; ccdsid "CCDS45204.1"; exon_status "KNOWN"; level "2"; protein_id "ENSP00000402537.1"; source "HAVANA"; tag "CCDS";
chr15	HAVANA	exon	30948302	30948471	.	-	.	gene_id "ENSG00000166912.16"; transcript_id "ENST00000435680.5"; gene_type "protein_coding"; gene_status "KNOWN"; gene_name "MTMR10"; transcript_type "protein_coding"; transcript_status "KNOWN"; transcript_name "MTMR10-201"; exon_number "13"; exon_id "ENSE00003531082.1"; talon_gene "40732"; talon_transcript "140956"; talon_exon "656610"; ccdsid "CCDS45204.1"; exon_status "KNOWN"; level "2"; protein_id "ENSP00000402537.1"; source "HAVANA"; tag "CCDS";
chr15	HAVANA	exon	30947130	30947300	.	-	.	gene_id "ENSG00000166912.16"; transcript_id "ENST00000435680.5"; gene_type "protein_coding"; gene_status "KNOWN"; gene_name "MTMR10"; transcript_type "protein_coding"; transcript_status "KNOWN"; transcript_name "MTMR10-201"; exon_number "14"; exon_id "ENSE00003481191.1"; talon_gene "40732"; talon_transcript "140956"; talon_exon "656612"; ccdsid "CCDS45204.1"; exon_status "KNOWN"; level "2"; protein_id "ENSP00000402537.1"; source "HAVANA"; tag "CCDS";
chr15	HAVANA	exon	30942890	30943072	.	-	.	gene_id "ENSG00000166912.16"; transcript_id "ENST00000435680.5"; gene_type "protein_coding"; gene_status "KNOWN"; gene_name "MTMR10"; transcript_type "protein_coding"; transcript_status "KNOWN"; transcript_name "MTMR10-201"; exon_number "15"; exon_id "ENSE00003543567.1"; talon_gene "40732"; talon_transcript "140956"; talon_exon "656614"; ccdsid "CCDS45204.1"; exon_status "KNOWN"; level "2"; protein_id "ENSP00000402537.1"; source "HAVANA"; tag "CCDS";
chr15	HAVANA	exon	30938941	30942072	.	-	.	gene_id "ENSG00000166912.16"; transcript_id "ENST00000435680.5"; gene_type "protein_coding"; gene_status "KNOWN"; gene_name "MTMR10"; transcript_type "protein_coding"; transcript_status "KNOWN"; transcript_name "MTMR10-201"; exon_number "16"; exon_id "ENSE00003511112.1"; talon_gene "40732"; talon_transcript "140956"; talon_exon "656616"; ccdsid "CCDS45204.1"; exon_status "KNOWN"; level "2"; protein_id "ENSP00000402537.1"; source "HAVANA"; tag "CCDS";
chr15	HAVANA	gene	31326855	31377899	.	+	.	gene_id "ENSG00000169926.10"; gene_name "KLF13"; gene_status "KNOWN"; gene_type "protein_coding"; talon_gene "40739"; havana_gene "OTTHUMG00000172224.4"; level "1"; tag "overlapping_locus";
chr15	HAVANA	transcript	31326855	31377899	.	+	.	gene_id "ENSG00000169926.10"; transcript_id "ENST00000307145.3"; gene_name "KLF13"; gene_status "KNOWN"; gene_type "protein_coding"; transcript_type "protein_coding"; transcript_status "KNOWN"; transcript_name "KLF13-201"; talon_gene "40739"; talon_transcript "140989"; ccdsid "CCDS10025.1"; havana_transcript "OTTHUMT00000251381.1"; level "2"; protein_id "ENSP00000302456.3"; source "HAVANA"; tag "CCDS"; transcript_support_level "1";
chr15	HAVANA	exon	31326855	31327789	.	+	.	gene_id "ENSG00000169926.10"; transcript_id "ENST00000307145.3"; gene_type "protein_coding"; gene_status "KNOWN"; gene_name "KLF13"; transcript_type "protein_coding"; transcript_status "KNOWN"; transcript_name "KLF13-201"; exon_number "1"; exon_id "ENSE00001127061.4"; talon_gene "40739"; talon_transcript "140989"; talon_exon "656764"; ccdsid "CCDS10025.1"; exon_status "KNOWN"; level "2"; protein_id "ENSP00000302456.3"; source "HAVANA"; tag "CCDS";
chr15	HAVANA	exon	31372010	31377899	.	+	.	gene_id "ENSG00000169926.10"; transcript_id "ENST00000307145.3"; gene_type "protein_coding"; gene_status "KNOWN"; gene_name "KLF13"; transcript_type "protein_coding"; transcript_status "KNOWN"; transcript_name "KLF13-201"; exon_number "2"; exon_id "ENSE00001325912.5"; talon_gene "40739"; talon_transcript "140989"; talon_exon "656766"; ccdsid "CCDS10025.1"; exon_status "KNOWN"; level "2"; protein_id "ENSP00000302456.3"; source "HAVANA"; tag "CCDS";
chr15	HAVANA	gene	32615490	32636296	.	+	.	gene_id "ENSG00000198826.10"; gene_name "ARHGAP11A"; gene_status "KNOWN"; gene_type "protein_coding"; talon_gene "40772"; havana_gene "OTTHUMG00000129289.3"; level "1";
chr15	HAVANA	transcript	32615490	32639949	.	+	.	gene_id "ENSG00000198826.10"; transcript_id "ENST00000361627.7"; gene_name "ARHGAP11A"; gene_status "KNOWN"; gene_type "protein_coding"; transcript_type "protein_coding"; transcript_status "KNOWN"; transcript_name "ARHGAP11A-201"; talon_gene "40772"; talon_transcript "141085"; ccdsid "CCDS10028.1"; havana_transcript "OTTHUMT00000251417.1"; level "2"; protein_id "ENSP00000355090.3"; source "HAVANA"; tag "CCDS"; transcript_support_level "1";
chr15	HAVANA	exon	32615490	32616340	.	+	.	gene_id "ENSG00000198826.10"; transcript_id "ENST00000361627.7"; gene_type "protein_coding"; gene_status "KNOWN"; gene_name "ARHGAP11A"; transcript_type "protein_coding"; transcript_status "KNOWN"; transcript_name "ARHGAP11A-201"; exon_number "1"; exon_id "ENSE00001210960.1"; talon_gene "40772"; talon_transcript "141085"; talon_exon "657227"; ccdsid "CCDS10028.1"; exon_status "KNOWN"; level "2"; protein_id "ENSP00000355090.3"; source "HAVANA"; tag "CCDS";
chr15	HAVANA	exon	32620108	32620178	.	+	.	gene_id "ENSG00000198826.10"; transcript_id "ENST00000361627.7"; gene_type "protein_coding"; gene_status "KNOWN"; gene_name "ARHGAP11A"; transcript_type "protein_coding"; transcript_status "KNOWN"; transcript_name "ARHGAP11A-201"; exon_number "2"; exon_id "ENSE00003515233.1"; talon_gene "40772"; talon_transcript "141085"; talon_exon "657203"; ccdsid "CCDS66730.1"; exon_status "KNOWN"; level "2"; protein_id "ENSP00000455754.1"; source "HAVANA"; tag "CCDS";
chr15	HAVANA	exon	32623492	32623588	.	+	.	gene_id "ENSG00000198826.10"; transcript_id "ENST00000361627.7"; gene_type "protein_coding"; gene_status "KNOWN"; gene_name "ARHGAP11A"; transcript_type "protein_coding"; transcript_status "KNOWN"; transcript_name "ARHGAP11A-201"; exon_number "3"; exon_id "ENSE00003669414.1"; talon_gene "40772"; talon_transcript "141085"; talon_exon "657205"; ccdsid "CCDS66730.1"; exon_status "KNOWN"; level "2"; protein_id "ENSP00000455754.1"; source "HAVANA"; tag "CCDS";
chr15	HAVANA	exon	32624173	32624426	.	+	.	gene_id "ENSG00000198826.10"; transcript_id "ENST00000361627.7"; gene_type "protein_coding"; gene_status "KNOWN"; gene_name "ARHGAP11A"; transcript_type "protein_coding"; transcript_status "KNOWN"; transcript_name "ARHGAP11A-201"; exon_number "4"; exon_id "ENSE00003466594.1"; talon_gene "40772"; talon_transcript "141085"; talon_exon "657207"; ccdsid "CCDS66730.1"; exon_status "KNOWN"; level "2"; protein_id "ENSP00000455754.1"; source "HAVANA"; tag "CCDS";
chr15	HAVANA	exon	32625080	32625243	.	+	.	gene_id "ENSG00000198826.10"; transcript_id "ENST00000361627.7"; gene_type "protein_coding"; gene_status "KNOWN"; gene_name "ARHGAP11A"; transcript_type "protein_coding"; transcript_status "KNOWN"; transcript_name "ARHGAP11A-201"; exon_number "5"; exon_id "ENSE00003691810.1"; talon_gene "40772"; talon_transcript "141085"; talon_exon "657209"; ccdsid "CCDS66730.1"; exon_status "KNOWN"; level "2"; protein_id "ENSP00000455754.1"; source "HAVANA"; tag "CCDS";
chr15	HAVANA	exon	32625487	32625633	.	+	.	gene_id "ENSG00000198826.10"; transcript_id "ENST00000361627.7"; gene_type "protein_coding"; gene_status "KNOWN"; gene_name "ARHGAP11A"; transcript_type "protein_coding"; transcript_status "KNOWN"; transcript_name "ARHGAP11A-201"; exon_number "6"; exon_id "ENSE00001613612.1"; talon_gene "40772"; talon_transcript "141085"; talon_exon "657211"; ccdsid "CCDS66730.1"; exon_status "KNOWN"; level "2"; protein_id "ENSP00000455754.1"; source "HAVANA"; tag "CCDS";
chr15	HAVANA	exon	32628728	32628802	.	+	.	gene_id "ENSG00000198826.10"; transcript_id "ENST00000361627.7"; gene_type "protein_coding"; gene_status "KNOWN"; gene_name "ARHGAP11A"; transcript_type "protein_coding"; transcript_status "KNOWN"; transcript_name "ARHGAP11A-201"; exon_number "7"; exon_id "ENSE00001611714.1"; talon_gene "40772"; talon_transcript "141085"; talon_exon "657213"; ccdsid "CCDS66730.1"; exon_status "KNOWN"; level "2"; protein_id "ENSP00000455754.1"; source "HAVANA"; tag "CCDS";
chr15	HAVANA	exon	32629595	32629762	.	+	.	gene_id "ENSG00000198826.10"; transcript_id "ENST00000361627.7"; gene_type "protein_coding"; gene_status "KNOWN"; gene_name "ARHGAP11A"; transcript_type "protein_coding"; transcript_status "KNOWN"; transcript_name "ARHGAP11A-201"; exon_number "8"; exon_id "ENSE00001210938.1"; talon_gene "40772"; talon_transcript "141085"; talon_exon "657215"; ccdsid "CCDS66730.1"; exon_status "KNOWN"; level "2"; protein_id "ENSP00000455754.1"; source "HAVANA"; tag "CCDS";
chr15	HAVANA	exon	32632979	32633108	.	+	.	gene_id "ENSG00000198826.10"; transcript_id "ENST00000361627.7"; gene_type "protein_coding"; gene_status "KNOWN"; gene_name "ARHGAP11A"; transcript_type "protein_coding"; transcript_status "KNOWN"; transcript_name "ARHGAP11A-201"; exon_number "9"; exon_id "ENSE00001210937.1"; talon_gene "40772"; talon_transcript "141085"; talon_exon "657217"; ccdsid "CCDS66730.1"; exon_status "KNOWN"; level "2"; protein_id "ENSP00000455754.1"; source "HAVANA"; tag "CCDS";
chr15	HAVANA	exon	32633933	32634041	.	+	.	gene_id "ENSG00000198826.10"; transcript_id "ENST00000361627.7"; gene_type "protein_coding"; gene_status "KNOWN"; gene_name "ARHGAP11A"; transcript_type "protein_coding"; transcript_status "KNOWN"; transcript_name "ARHGAP11A-201"; exon_number "10"; exon_id "ENSE00003523874.1"; talon_gene "40772"; talon_transcript "141085"; talon_exon "657219"; ccdsid "CCDS66730.1"; exon_status "KNOWN"; level "2"; protein_id "ENSP00000455754.1"; source "HAVANA"; tag "CCDS";
chr15	HAVANA	exon	32635777	32635915	.	+	.	gene_id "ENSG00000198826.10"; transcript_id "ENST00000361627.7"; gene_type "protein_coding"; gene_status "KNOWN"; gene_name "ARHGAP11A"; transcript_type "protein_coding"; transcript_status "KNOWN"; transcript_name "ARHGAP11A-201"; exon_number "11"; exon_id "ENSE00003505044.1"; talon_gene "40772"; talon_transcript "141085"; talon_exon "657221"; ccdsid "CCDS66730.1"; exon_status "KNOWN"; level "2"; protein_id "ENSP00000455754.1"; source "HAVANA"; tag "CCDS";
chr15	HAVANA	exon	32636257	32639949	.	+	.	gene_id "ENSG00000198826.10"; transcript_id "ENST00000361627.7"; gene_type "protein_coding"; gene_status "KNOWN"; gene_name "ARHGAP11A"; transcript_type "protein_coding"; transcript_status "KNOWN"; transcript_name "ARHGAP11A-201"; exon_number "12"; exon_id "ENSE00001210956.3"; talon_gene "40772"; talon_transcript "141085"; talon_exon "657229"; ccdsid "CCDS10028.1"; exon_status "KNOWN"; level "2"; protein_id "ENSP00000355090.3"; source "HAVANA"; tag "CCDS";
chr15	HAVANA	transcript	32615539	32636181	.	+	.	gene_id "ENSG00000198826.10"; transcript_id "ENST00000567348.5"; gene_name "ARHGAP11A"; gene_status "KNOWN"; gene_type "protein_coding"; transcript_type "protein_coding"; transcript_status "KNOWN"; transcript_name "ARHGAP11A-208"; talon_gene "40772"; talon_transcript "141086"; ccdsid "CCDS58349.1"; havana_transcript "OTTHUMT00000429863.1"; level "2"; protein_id "ENSP00000454575.1"; source "HAVANA"; tag "CCDS"; transcript_support_level "1";
chr15	HAVANA	exon	32615539	32616340	.	+	.	gene_id "ENSG00000198826.10"; transcript_id "ENST00000567348.5"; gene_type "protein_coding"; gene_status "KNOWN"; gene_name "ARHGAP11A"; transcript_type "protein_coding"; transcript_status "KNOWN"; transcript_name "ARHGAP11A-208"; exon_number "1"; exon_id "ENSE00002628591.1"; talon_gene "40772"; talon_transcript "141086"; talon_exon "657230"; ccdsid "CCDS58349.1"; exon_status "KNOWN"; level "2"; protein_id "ENSP00000454575.1"; source "HAVANA"; tag "CCDS";
chr15	HAVANA	exon	32620108	32620178	.	+	.	gene_id "ENSG00000198826.10"; transcript_id "ENST00000567348.5"; gene_type "protein_coding"; gene_status "KNOWN"; gene_name "ARHGAP11A"; transcript_type "protein_coding"; transcript_status "KNOWN"; transcript_name "ARHGAP11A-208"; exon_number "2"; exon_id "ENSE00003515233.1"; talon_gene "40772"; talon_transcript "141086"; talon_exon "657203"; ccdsid "CCDS66730.1"; exon_status "KNOWN"; level "2"; protein_id "ENSP00000455754.1"; source "HAVANA"; tag "CCDS";
chr15	HAVANA	exon	32623492	32623588	.	+	.	gene_id "ENSG00000198826.10"; transcript_id "ENST00000567348.5"; gene_type "protein_coding"; gene_status "KNOWN"; gene_name "ARHGAP11A"; transcript_type "protein_coding"; transcript_status "KNOWN"; transcript_name "ARHGAP11A-208"; exon_number "3"; exon_id "ENSE00003669414.1"; talon_gene "40772"; talon_transcript "141086"; talon_exon "657205"; ccdsid "CCDS66730.1"; exon_status "KNOWN"; level "2"; protein_id "ENSP00000455754.1"; source "HAVANA"; tag "CCDS";
chr15	HAVANA	exon	32624173	32624426	.	+	.	gene_id "ENSG00000198826.10"; transcript_id "ENST00000567348.5"; gene_type "protein_coding"; gene_status "KNOWN"; gene_name "ARHGAP11A"; transcript_type "protein_coding"; transcript_status "KNOWN"; transcript_name "ARHGAP11A-208"; exon_number "4"; exon_id "ENSE00003466594.1"; talon_gene "40772"; talon_transcript "141086"; talon_exon "657207"; ccdsid "CCDS66730.1"; exon_status "KNOWN"; level "2"; protein_id "ENSP00000455754.1"; source "HAVANA"; tag "CCDS";
chr15	HAVANA	exon	32625080	32625243	.	+	.	gene_id "ENSG00000198826.10"; transcript_id "ENST00000567348.5"; gene_type "protein_coding"; gene_status "KNOWN"; gene_name "ARHGAP11A"; transcript_type "protein_coding"; transcript_status "KNOWN"; transcript_name "ARHGAP11A-208"; exon_number "5"; exon_id "ENSE00003691810.1"; talon_gene "40772"; talon_transcript "141086"; talon_exon "657209"; ccdsid "CCDS66730.1"; exon_status "KNOWN"; level "2"; protein_id "ENSP00000455754.1"; source "HAVANA"; tag "CCDS";
chr15	HAVANA	exon	32625487	32625633	.	+	.	gene_id "ENSG00000198826.10"; transcript_id "ENST00000567348.5"; gene_type "protein_coding"; gene_status "KNOWN"; gene_name "ARHGAP11A"; transcript_type "protein_coding"; transcript_status "KNOWN"; transcript_name "ARHGAP11A-208"; exon_number "6"; exon_id "ENSE00001613612.1"; talon_gene "40772"; talon_transcript "141086"; talon_exon "657211"; ccdsid "CCDS66730.1"; exon_status "KNOWN"; level "2"; protein_id "ENSP00000455754.1"; source "HAVANA"; tag "CCDS";
chr15	HAVANA	exon	32628728	32628802	.	+	.	gene_id "ENSG00000198826.10"; transcript_id "ENST00000567348.5"; gene_type "protein_coding"; gene_status "KNOWN"; gene_name "ARHGAP11A"; transcript_type "protein_coding"; transcript_status "KNOWN"; transcript_name "ARHGAP11A-208"; exon_number "7"; exon_id "ENSE00001611714.1"; talon_gene "40772"; talon_transcript "141086"; talon_exon "657213"; ccdsid "CCDS66730.1"; exon_status "KNOWN"; level "2"; protein_id "ENSP00000455754.1"; source "HAVANA"; tag "CCDS";
chr15	HAVANA	exon	32629595	32629762	.	+	.	gene_id "ENSG00000198826.10"; transcript_id "ENST00000567348.5"; gene_type "protein_coding"; gene_status "KNOWN"; gene_name "ARHGAP11A"; transcript_type "protein_coding"; transcript_status "KNOWN"; transcript_name "ARHGAP11A-208"; exon_number "8"; exon_id "ENSE00001210938.1"; talon_gene "40772"; talon_transcript "141086"; talon_exon "657215"; ccdsid "CCDS66730.1"; exon_status "KNOWN"; level "2"; protein_id "ENSP00000455754.1"; source "HAVANA"; tag "CCDS";
chr15	HAVANA	exon	32632979	32633108	.	+	.	gene_id "ENSG00000198826.10"; transcript_id "ENST00000567348.5"; gene_type "protein_coding"; gene_status "KNOWN"; gene_name "ARHGAP11A"; transcript_type "protein_coding"; transcript_status "KNOWN"; transcript_name "ARHGAP11A-208"; exon_number "9"; exon_id "ENSE00001210937.1"; talon_gene "40772"; talon_transcript "141086"; talon_exon "657217"; ccdsid "CCDS66730.1"; exon_status "KNOWN"; level "2"; protein_id "ENSP00000455754.1"; source "HAVANA"; tag "CCDS";
chr15	HAVANA	exon	32633933	32634041	.	+	.	gene_id "ENSG00000198826.10"; transcript_id "ENST00000567348.5"; gene_type "protein_coding"; gene_status "KNOWN"; gene_name "ARHGAP11A"; transcript_type "protein_coding"; transcript_status "KNOWN"; transcript_name "ARHGAP11A-208"; exon_number "10"; exon_id "ENSE00003523874.1"; talon_gene "40772"; talon_transcript "141086"; talon_exon "657219"; ccdsid "CCDS66730.1"; exon_status "KNOWN"; level "2"; protein_id "ENSP00000455754.1"; source "HAVANA"; tag "CCDS";
chr15	HAVANA	exon	32635777	32636181	.	+	.	gene_id "ENSG00000198826.10"; transcript_id "ENST00000567348.5"; gene_type "protein_coding"; gene_status "KNOWN"; gene_name "ARHGAP11A"; transcript_type "protein_coding"; transcript_status "KNOWN"; transcript_name "ARHGAP11A-208"; exon_number "11"; exon_id "ENSE00002627118.1"; talon_gene "40772"; talon_transcript "141086"; talon_exon "657231"; ccdsid "CCDS58349.1"; exon_status "KNOWN"; level "2"; protein_id "ENSP00000454575.1"; source "HAVANA"; tag "CCDS";
chr15	HAVANA	transcript	32615571	32637903	.	+	.	gene_id "ENSG00000198826.10"; transcript_id "ENST00000543522.5"; gene_name "ARHGAP11A"; gene_status "KNOWN"; gene_type "protein_coding"; transcript_type "protein_coding"; transcript_status "KNOWN"; transcript_name "ARHGAP11A-202"; talon_gene "40772"; talon_transcript "141088"; ccdsid "CCDS66730.1"; havana_transcript "OTTHUMT00000429865.1"; level "1"; protein_id "ENSP00000440073.1"; source "HAVANA"; tag "CCDS"; transcript_support_level "2";
chr15	HAVANA	exon	32615571	32615607	.	+	.	gene_id "ENSG00000198826.10"; transcript_id "ENST00000543522.5"; gene_type "protein_coding"; gene_status "KNOWN"; gene_name "ARHGAP11A"; transcript_type "protein_coding"; transcript_status "KNOWN"; transcript_name "ARHGAP11A-202"; exon_number "1"; exon_id "ENSE00002284903.1"; talon_gene "40772"; talon_transcript "141088"; talon_exon "657236"; ccdsid "CCDS66730.1"; exon_status "KNOWN"; level "1"; protein_id "ENSP00000440073.1"; source "HAVANA"; tag "CCDS";
chr15	HAVANA	exon	32615805	32615918	.	+	.	gene_id "ENSG00000198826.10"; transcript_id "ENST00000543522.5"; gene_type "protein_coding"; gene_status "KNOWN"; gene_name "ARHGAP11A"; transcript_type "protein_coding"; transcript_status "KNOWN"; transcript_name "ARHGAP11A-202"; exon_number "2"; exon_id "ENSE00002299687.1"; talon_gene "40772"; talon_transcript "141088"; talon_exon "657238"; ccdsid "CCDS66730.1"; exon_status "KNOWN"; level "1"; protein_id "ENSP00000440073.1"; source "HAVANA"; tag "CCDS";
chr15	HAVANA	exon	32620108	32620178	.	+	.	gene_id "ENSG00000198826.10"; transcript_id "ENST00000543522.5"; gene_type "protein_coding"; gene_status "KNOWN"; gene_name "ARHGAP11A"; transcript_type "protein_coding"; transcript_status "KNOWN"; transcript_name "ARHGAP11A-202"; exon_number "3"; exon_id "ENSE00003515233.1"; talon_gene "40772"; talon_transcript "141088"; talon_exon "657203"; ccdsid "CCDS66730.1"; exon_status "KNOWN"; level "2"; protein_id "ENSP00000455754.1"; source "HAVANA"; tag "CCDS";
chr15	HAVANA	exon	32623492	32623588	.	+	.	gene_id "ENSG00000198826.10"; transcript_id "ENST00000543522.5"; gene_type "protein_coding"; gene_status "KNOWN"; gene_name "ARHGAP11A"; transcript_type "protein_coding"; transcript_status "KNOWN"; transcript_name "ARHGAP11A-202"; exon_number "4"; exon_id "ENSE00003669414.1"; talon_gene "40772"; talon_transcript "141088"; talon_exon "657205"; ccdsid "CCDS66730.1"; exon_status "KNOWN"; level "2"; protein_id "ENSP00000455754.1"; source "HAVANA"; tag "CCDS";
chr15	HAVANA	exon	32624173	32624426	.	+	.	gene_id "ENSG00000198826.10"; transcript_id "ENST00000543522.5"; gene_type "protein_coding"; gene_status "KNOWN"; gene_name "ARHGAP11A"; transcript_type "protein_coding"; transcript_status "KNOWN"; transcript_name "ARHGAP11A-202"; exon_number "5"; exon_id "ENSE00003466594.1"; talon_gene "40772"; talon_transcript "141088"; talon_exon "657207"; ccdsid "CCDS66730.1"; exon_status "KNOWN"; level "2"; protein_id "ENSP00000455754.1"; source "HAVANA"; tag "CCDS";
chr15	HAVANA	exon	32625080	32625243	.	+	.	gene_id "ENSG00000198826.10"; transcript_id "ENST00000543522.5"; gene_type "protein_coding"; gene_status "KNOWN"; gene_name "ARHGAP11A"; transcript_type "protein_coding"; transcript_status "KNOWN"; transcript_name "ARHGAP11A-202"; exon_number "6"; exon_id "ENSE00003691810.1"; talon_gene "40772"; talon_transcript "141088"; talon_exon "657209"; ccdsid "CCDS66730.1"; exon_status "KNOWN"; level "2"; protein_id "ENSP00000455754.1"; source "HAVANA"; tag "CCDS";
chr15	HAVANA	exon	32625487	32625633	.	+	.	gene_id "ENSG00000198826.10"; transcript_id "ENST00000543522.5"; gene_type "protein_coding"; gene_status "KNOWN"; gene_name "ARHGAP11A"; transcript_type "protein_coding"; transcript_status "KNOWN"; transcript_name "ARHGAP11A-202"; exon_number "7"; exon_id "ENSE00001613612.1"; talon_gene "40772"; talon_transcript "141088"; talon_exon "657211"; ccdsid "CCDS66730.1"; exon_status "KNOWN"; level "2"; protein_id "ENSP00000455754.1"; source "HAVANA"; tag "CCDS";
chr15	HAVANA	exon	32628728	32628802	.	+	.	gene_id "ENSG00000198826.10"; transcript_id "ENST00000543522.5"; gene_type "protein_coding"; gene_status "KNOWN"; gene_name "ARHGAP11A"; transcript_type "protein_coding"; transcript_status "KNOWN"; transcript_name "ARHGAP11A-202"; exon_number "8"; exon_id "ENSE00001611714.1"; talon_gene "40772"; talon_transcript "141088"; talon_exon "657213"; ccdsid "CCDS66730.1"; exon_status "KNOWN"; level "2"; protein_id "ENSP00000455754.1"; source "HAVANA"; tag "CCDS";
chr15	HAVANA	exon	32629595	32629762	.	+	.	gene_id "ENSG00000198826.10"; transcript_id "ENST00000543522.5"; gene_type "protein_coding"; gene_status "KNOWN"; gene_name "ARHGAP11A"; transcript_type "protein_coding"; transcript_status "KNOWN"; transcript_name "ARHGAP11A-202"; exon_number "9"; exon_id "ENSE00001210938.1"; talon_gene "40772"; talon_transcript "141088"; talon_exon "657215"; ccdsid "CCDS66730.1"; exon_status "KNOWN"; level "2"; protein_id "ENSP00000455754.1"; source "HAVANA"; tag "CCDS";
chr15	HAVANA	exon	32632979	32633108	.	+	.	gene_id "ENSG00000198826.10"; transcript_id "ENST00000543522.5"; gene_type "protein_coding"; gene_status "KNOWN"; gene_name "ARHGAP11A"; transcript_type "protein_coding"; transcript_status "KNOWN"; transcript_name "ARHGAP11A-202"; exon_number "10"; exon_id "ENSE00001210937.1"; talon_gene "40772"; talon_transcript "141088"; talon_exon "657217"; ccdsid "CCDS66730.1"; exon_status "KNOWN"; level "2"; protein_id "ENSP00000455754.1"; source "HAVANA"; tag "CCDS";
chr15	HAVANA	exon	32633933	32634041	.	+	.	gene_id "ENSG00000198826.10"; transcript_id "ENST00000543522.5"; gene_type "protein_coding"; gene_status "KNOWN"; gene_name "ARHGAP11A"; transcript_type "protein_coding"; transcript_status "KNOWN"; transcript_name "ARHGAP11A-202"; exon_number "11"; exon_id "ENSE00003523874.1"; talon_gene "40772"; talon_transcript "141088"; talon_exon "657219"; ccdsid "CCDS66730.1"; exon_status "KNOWN"; level "2"; protein_id "ENSP00000455754.1"; source "HAVANA"; tag "CCDS";
chr15	HAVANA	exon	32635777	32635915	.	+	.	gene_id "ENSG00000198826.10"; transcript_id "ENST00000543522.5"; gene_type "protein_coding"; gene_status "KNOWN"; gene_name "ARHGAP11A"; transcript_type "protein_coding"; transcript_status "KNOWN"; transcript_name "ARHGAP11A-202"; exon_number "12"; exon_id "ENSE00003505044.1"; talon_gene "40772"; talon_transcript "141088"; talon_exon "657221"; ccdsid "CCDS66730.1"; exon_status "KNOWN"; level "2"; protein_id "ENSP00000455754.1"; source "HAVANA"; tag "CCDS";
chr15	HAVANA	exon	32636257	32637903	.	+	.	gene_id "ENSG00000198826.10"; transcript_id "ENST00000543522.5"; gene_type "protein_coding"; gene_status "KNOWN"; gene_name "ARHGAP11A"; transcript_type "protein_coding"; transcript_status "KNOWN"; transcript_name "ARHGAP11A-202"; exon_number "13"; exon_id "ENSE00002316996.1"; talon_gene "40772"; talon_transcript "141088"; talon_exon "657240"; ccdsid "CCDS66730.1"; exon_status "KNOWN"; level "1"; protein_id "ENSP00000440073.1"; source "HAVANA"; tag "CCDS";
chr15	HAVANA	transcript	32632825	32636296	.	+	.	gene_id "ENSG00000198826.10"; transcript_id "ENST00000564918.1"; gene_name "ARHGAP11A"; gene_status "KNOWN"; gene_type "protein_coding"; transcript_type "retained_intron"; transcript_status "KNOWN"; transcript_name "ARHGAP11A-206"; talon_gene "40772"; talon_transcript "141090"; havana_transcript "OTTHUMT00000429867.1"; level "2"; source "HAVANA"; transcript_support_level "3";
chr15	HAVANA	exon	32632825	32633108	.	+	.	gene_id "ENSG00000198826.10"; transcript_id "ENST00000564918.1"; gene_type "protein_coding"; gene_status "KNOWN"; gene_name "ARHGAP11A"; transcript_type "retained_intron"; transcript_status "KNOWN"; transcript_name "ARHGAP11A-206"; exon_number "1"; exon_id "ENSE00002591955.1"; talon_gene "40772"; talon_transcript "141090"; talon_exon "657244"; exon_status "KNOWN"; level "2"; source "HAVANA";
chr15	HAVANA	exon	32633933	32634041	.	+	.	gene_id "ENSG00000198826.10"; transcript_id "ENST00000564918.1"; gene_type "protein_coding"; gene_status "KNOWN"; gene_name "ARHGAP11A"; transcript_type "retained_intron"; transcript_status "KNOWN"; transcript_name "ARHGAP11A-206"; exon_number "2"; exon_id "ENSE00003523874.1"; talon_gene "40772"; talon_transcript "141090"; talon_exon "657219"; ccdsid "CCDS66730.1"; exon_status "KNOWN"; level "2"; protein_id "ENSP00000455754.1"; source "HAVANA"; tag "CCDS";
chr15	HAVANA	exon	32635777	32635915	.	+	.	gene_id "ENSG00000198826.10"; transcript_id "ENST00000564918.1"; gene_type "protein_coding"; gene_status "KNOWN"; gene_name "ARHGAP11A"; transcript_type "retained_intron"; transcript_status "KNOWN"; transcript_name "ARHGAP11A-206"; exon_number "3"; exon_id "ENSE00003505044.1"; talon_gene "40772"; talon_transcript "141090"; talon_exon "657221"; ccdsid "CCDS66730.1"; exon_status "KNOWN"; level "2"; protein_id "ENSP00000455754.1"; source "HAVANA"; tag "CCDS";
chr15	HAVANA	exon	32636257	32636296	.	+	.	gene_id "ENSG00000198826.10"; transcript_id "ENST00000564918.1"; gene_type "protein_coding"; gene_status "KNOWN"; gene_name "ARHGAP11A"; transcript_type "retained_intron"; transcript_status "KNOWN"; transcript_name "ARHGAP11A-206"; exon_number "4"; exon_id "ENSE00002582541.1"; talon_gene "40772"; talon_transcript "141090"; talon_exon "657245"; exon_status "KNOWN"; level "2"; source "HAVANA";
chr15	HAVANA	gene	33972059	33972515	.	-	.	gene_id "ENSG00000278472.1"; gene_name "AC009268.2"; gene_status "KNOWN"; gene_type "sense_intronic"; talon_gene "40792"; havana_gene "OTTHUMG00000186806.1"; level "2"; tag "overlapping_locus";
chr15	HAVANA	transcript	33972059	33972515	.	-	.	gene_id "ENSG00000278472.1"; transcript_id "ENST00000621925.1"; gene_name "AC009268.2"; gene_status "KNOWN"; gene_type "sense_intronic"; transcript_type "sense_intronic"; transcript_status "KNOWN"; transcript_name "AC009268.2-201"; talon_gene "40792"; talon_transcript "141177"; havana_transcript "OTTHUMT00000473815.1"; level "2"; source "HAVANA"; tag "basic"; transcript_support_level "NA";
chr15	HAVANA	exon	33972059	33972515	.	-	.	gene_id "ENSG00000278472.1"; transcript_id "ENST00000621925.1"; gene_type "sense_intronic"; gene_status "KNOWN"; gene_name "AC009268.2"; transcript_type "sense_intronic"; transcript_status "KNOWN"; transcript_name "AC009268.2-201"; exon_number "1"; exon_id "ENSE00003733025.1"; talon_gene "40792"; talon_transcript "141177"; talon_exon "657790"; exon_status "KNOWN"; level "2"; source "HAVANA"; tag "basic";
chr15	HAVANA	gene	34084017	34101807	.	-	.	gene_id "ENSG00000134153.9"; gene_name "EMC7"; gene_status "KNOWN"; gene_type "protein_coding"; talon_gene "40794"; havana_gene "OTTHUMG00000129367.4"; level "1"; tag "overlapping_locus";
chr15	HAVANA	transcript	34084017	34101948	.	-	.	gene_id "ENSG00000134153.9"; transcript_id "ENST00000256545.8"; gene_name "EMC7"; gene_status "KNOWN"; gene_type "protein_coding"; transcript_type "protein_coding"; transcript_status "KNOWN"; transcript_name "EMC7-201"; talon_gene "40794"; talon_transcript "141179"; ccdsid "CCDS10032.1"; havana_transcript "OTTHUMT00000251519.1"; level "1"; protein_id "ENSP00000256545.4"; source "HAVANA"; tag "CCDS"; transcript_support_level "1";
chr15	HAVANA	exon	34101604	34101948	.	-	.	gene_id "ENSG00000134153.9"; transcript_id "ENST00000256545.8"; gene_type "protein_coding"; gene_status "KNOWN"; gene_name "EMC7"; transcript_type "protein_coding"; transcript_status "KNOWN"; transcript_name "EMC7-201"; exon_number "1"; exon_id "ENSE00001232339.8"; talon_gene "40794"; talon_transcript "141179"; talon_exon "657794"; ccdsid "CCDS10032.1"; exon_status "KNOWN"; level "1"; protein_id "ENSP00000256545.4"; source "HAVANA"; tag "CCDS";
chr15	HAVANA	exon	34095895	34096014	.	-	.	gene_id "ENSG00000134153.9"; transcript_id "ENST00000256545.8"; gene_type "protein_coding"; gene_status "KNOWN"; gene_name "EMC7"; transcript_type "protein_coding"; transcript_status "KNOWN"; transcript_name "EMC7-201"; exon_number "2"; exon_id "ENSE00000912984.1"; talon_gene "40794"; talon_transcript "141179"; talon_exon "657796"; ccdsid "CCDS10032.1"; exon_status "KNOWN"; level "1"; protein_id "ENSP00000256545.4"; source "HAVANA"; tag "CCDS";
chr15	HAVANA	exon	34090317	34090455	.	-	.	gene_id "ENSG00000134153.9"; transcript_id "ENST00000256545.8"; gene_type "protein_coding"; gene_status "KNOWN"; gene_name "EMC7"; transcript_type "protein_coding"; transcript_status "KNOWN"; transcript_name "EMC7-201"; exon_number "3"; exon_id "ENSE00001043239.1"; talon_gene "40794"; talon_transcript "141179"; talon_exon "657798"; ccdsid "CCDS10032.1"; exon_status "KNOWN"; level "1"; protein_id "ENSP00000256545.4"; source "HAVANA"; tag "CCDS";
chr15	HAVANA	exon	34088053	34088133	.	-	.	gene_id "ENSG00000134153.9"; transcript_id "ENST00000256545.8"; gene_type "protein_coding"; gene_status "KNOWN"; gene_name "EMC7"; transcript_type "protein_coding"; transcript_status "KNOWN"; transcript_name "EMC7-201"; exon_number "4"; exon_id "ENSE00001043245.1"; talon_gene "40794"; talon_transcript "141179"; talon_exon "657800"; ccdsid "CCDS10032.1"; exon_status "KNOWN"; level "1"; protein_id "ENSP00000256545.4"; source "HAVANA"; tag "CCDS";
chr15	HAVANA	exon	34084017	34084486	.	-	.	gene_id "ENSG00000134153.9"; transcript_id "ENST00000256545.8"; gene_type "protein_coding"; gene_status "KNOWN"; gene_name "EMC7"; transcript_type "protein_coding"; transcript_status "KNOWN"; transcript_name "EMC7-201"; exon_number "5"; exon_id "ENSE00001232334.7"; talon_gene "40794"; talon_transcript "141179"; talon_exon "657802"; ccdsid "CCDS10032.1"; exon_status "KNOWN"; level "1"; protein_id "ENSP00000256545.4"; source "HAVANA"; tag "CCDS";
chr15	HAVANA	transcript	34084330	34101807	.	-	.	gene_id "ENSG00000134153.9"; transcript_id "ENST00000527822.5"; gene_name "EMC7"; gene_status "KNOWN"; gene_type "protein_coding"; transcript_type "protein_coding"; transcript_status "KNOWN"; transcript_name "EMC7-202"; talon_gene "40794"; talon_transcript "141180"; havana_transcript "OTTHUMT00000387961.1"; level "1"; protein_id "ENSP00000434292.1"; source "HAVANA"; tag "exp_conf"; transcript_support_level "2";
chr15	HAVANA	exon	34101604	34101807	.	-	.	gene_id "ENSG00000134153.9"; transcript_id "ENST00000527822.5"; gene_type "protein_coding"; gene_status "KNOWN"; gene_name "EMC7"; transcript_type "protein_coding"; transcript_status "KNOWN"; transcript_name "EMC7-202"; exon_number "1"; exon_id "ENSE00002198318.1"; talon_gene "40794"; talon_transcript "141180"; talon_exon "657803"; exon_status "KNOWN"; level "1"; protein_id "ENSP00000434292.1"; source "HAVANA"; tag "exp_conf";
chr15	HAVANA	exon	34090317	34090455	.	-	.	gene_id "ENSG00000134153.9"; transcript_id "ENST00000527822.5"; gene_type "protein_coding"; gene_status "KNOWN"; gene_name "EMC7"; transcript_type "protein_coding"; transcript_status "KNOWN"; transcript_name "EMC7-202"; exon_number "2"; exon_id "ENSE00001043239.1"; talon_gene "40794"; talon_transcript "141180"; talon_exon "657798"; ccdsid "CCDS10032.1"; exon_status "KNOWN"; level "1"; protein_id "ENSP00000256545.4"; source "HAVANA"; tag "CCDS";
chr15	HAVANA	exon	34088053	34088133	.	-	.	gene_id "ENSG00000134153.9"; transcript_id "ENST00000527822.5"; gene_type "protein_coding"; gene_status "KNOWN"; gene_name "EMC7"; transcript_type "protein_coding"; transcript_status "KNOWN"; transcript_name "EMC7-202"; exon_number "3"; exon_id "ENSE00001043245.1"; talon_gene "40794"; talon_transcript "141180"; talon_exon "657800"; ccdsid "CCDS10032.1"; exon_status "KNOWN"; level "1"; protein_id "ENSP00000256545.4"; source "HAVANA"; tag "CCDS";
chr15	HAVANA	exon	34084330	34084486	.	-	.	gene_id "ENSG00000134153.9"; transcript_id "ENST00000527822.5"; gene_type "protein_coding"; gene_status "KNOWN"; gene_name "EMC7"; transcript_type "protein_coding"; transcript_status "KNOWN"; transcript_name "EMC7-202"; exon_number "4"; exon_id "ENSE00002146387.1"; talon_gene "40794"; talon_transcript "141180"; talon_exon "657805"; exon_status "KNOWN"; level "1"; protein_id "ENSP00000434292.1"; source "HAVANA"; tag "exp_conf";
chr15	HAVANA	transcript	34084364	34101807	.	-	.	gene_id "ENSG00000134153.9"; transcript_id "ENST00000528949.1"; gene_name "EMC7"; gene_status "KNOWN"; gene_type "protein_coding"; transcript_type "protein_coding"; transcript_status "KNOWN"; transcript_name "EMC7-203"; talon_gene "40794"; talon_transcript "141181"; havana_transcript "OTTHUMT00000387962.3"; level "2"; protein_id "ENSP00000434496.1"; source "HAVANA"; tag "cds_end_NF"; transcript_support_level "3";
chr15	HAVANA	exon	34101765	34101807	.	-	.	gene_id "ENSG00000134153.9"; transcript_id "ENST00000528949.1"; gene_type "protein_coding"; gene_status "KNOWN"; gene_name "EMC7"; transcript_type "protein_coding"; transcript_status "KNOWN"; transcript_name "EMC7-203"; exon_number "1"; exon_id "ENSE00002158089.1"; talon_gene "40794"; talon_transcript "141181"; talon_exon "657806"; exon_status "KNOWN"; level "2"; protein_id "ENSP00000434496.1"; source "HAVANA"; tag "cds_end_NF";
chr15	HAVANA	exon	34095895	34096014	.	-	.	gene_id "ENSG00000134153.9"; transcript_id "ENST00000528949.1"; gene_type "protein_coding"; gene_status "KNOWN"; gene_name "EMC7"; transcript_type "protein_coding"; transcript_status "KNOWN"; transcript_name "EMC7-203"; exon_number "2"; exon_id "ENSE00000912984.1"; talon_gene "40794"; talon_transcript "141181"; talon_exon "657796"; ccdsid "CCDS10032.1"; exon_status "KNOWN"; level "1"; protein_id "ENSP00000256545.4"; source "HAVANA"; tag "CCDS";
chr15	HAVANA	exon	34090317	34090455	.	-	.	gene_id "ENSG00000134153.9"; transcript_id "ENST00000528949.1"; gene_type "protein_coding"; gene_status "KNOWN"; gene_name "EMC7"; transcript_type "protein_coding"; transcript_status "KNOWN"; transcript_name "EMC7-203"; exon_number "3"; exon_id "ENSE00001043239.1"; talon_gene "40794"; talon_transcript "141181"; talon_exon "657798"; ccdsid "CCDS10032.1"; exon_status "KNOWN"; level "1"; protein_id "ENSP00000256545.4"; source "HAVANA"; tag "CCDS";
chr15	HAVANA	exon	34088053	34088133	.	-	.	gene_id "ENSG00000134153.9"; transcript_id "ENST00000528949.1"; gene_type "protein_coding"; gene_status "KNOWN"; gene_name "EMC7"; transcript_type "protein_coding"; transcript_status "KNOWN"; transcript_name "EMC7-203"; exon_number "4"; exon_id "ENSE00001043245.1"; talon_gene "40794"; talon_transcript "141181"; talon_exon "657800"; ccdsid "CCDS10032.1"; exon_status "KNOWN"; level "1"; protein_id "ENSP00000256545.4"; source "HAVANA"; tag "CCDS";
chr15	HAVANA	exon	34084364	34084486	.	-	.	gene_id "ENSG00000134153.9"; transcript_id "ENST00000528949.1"; gene_type "protein_coding"; gene_status "KNOWN"; gene_name "EMC7"; transcript_type "protein_coding"; transcript_status "KNOWN"; transcript_name "EMC7-203"; exon_number "5"; exon_id "ENSE00002179592.1"; talon_gene "40794"; talon_transcript "141181"; talon_exon "657808"; exon_status "KNOWN"; level "2"; protein_id "ENSP00000434496.1"; source "HAVANA"; tag "cds_end_NF";
chr15	HAVANA	gene	34085911	34086314	.	-	.	gene_id "ENSG00000243094.1"; gene_name "AC079203.1"; gene_status "KNOWN"; gene_type "processed_pseudogene"; talon_gene "40795"; havana_gene "OTTHUMG00000157874.1"; level "1"; tag "overlapping_locus";
chr15	HAVANA	transcript	34085911	34086314	.	-	.	gene_id "ENSG00000243094.1"; transcript_id "ENST00000487972.1"; gene_name "AC079203.1"; gene_status "KNOWN"; gene_type "processed_pseudogene"; transcript_type "processed_pseudogene"; transcript_status "KNOWN"; transcript_name "AC079203.1-201"; talon_gene "40795"; talon_transcript "141183"; havana_transcript "OTTHUMT00000349824.1"; level "1"; ont "PGO:0000004"; source "HAVANA"; tag "basic"; transcript_support_level "NA";
chr15	HAVANA	exon	34085911	34086314	.	-	.	gene_id "ENSG00000243094.1"; transcript_id "ENST00000487972.1"; gene_type "processed_pseudogene"; gene_status "KNOWN"; gene_name "AC079203.1"; transcript_type "processed_pseudogene"; transcript_status "KNOWN"; transcript_name "AC079203.1-201"; exon_number "1"; exon_id "ENSE00001829735.1"; talon_gene "40795"; talon_transcript "141183"; talon_exon "657812"; exon_status "KNOWN"; level "1"; ont "PGO:0000004"; source "HAVANA"; tag "basic";
chr15	HAVANA	gene	34102073	34108684	.	+	.	gene_id "ENSG00000182405.5"; gene_name "PGBD4"; gene_status "KNOWN"; gene_type "protein_coding"; talon_gene "40796"; havana_gene "OTTHUMG00000129370.3"; level "1";
chr15	HAVANA	transcript	34102073	34108684	.	+	.	gene_id "ENSG00000182405.5"; transcript_id "ENST00000397766.3"; gene_name "PGBD4"; gene_status "KNOWN"; gene_type "protein_coding"; transcript_type "protein_coding"; transcript_status "KNOWN"; transcript_name "PGBD4-201"; talon_gene "40796"; talon_transcript "141184"; ccdsid "CCDS10033.1"; havana_transcript "OTTHUMT00000251522.2"; level "1"; protein_id "ENSP00000380872.2"; source "HAVANA"; tag "CCDS"; transcript_support_level "NA";
chr15	HAVANA	exon	34102073	34108684	.	+	.	gene_id "ENSG00000182405.5"; transcript_id "ENST00000397766.3"; gene_type "protein_coding"; gene_status "KNOWN"; gene_name "PGBD4"; transcript_type "protein_coding"; transcript_status "KNOWN"; transcript_name "PGBD4-201"; exon_number "1"; exon_id "ENSE00001294545.6"; talon_gene "40796"; talon_transcript "141184"; talon_exon "657813"; ccdsid "CCDS10033.1"; exon_status "KNOWN"; level "1"; protein_id "ENSP00000380872.2"; source "HAVANA"; tag "CCDS";
chr15	HAVANA	gene	34140674	34210061	.	-	.	gene_id "ENSG00000134152.10"; gene_name "KATNBL1"; gene_status "KNOWN"; gene_type "protein_coding"; talon_gene "40797"; havana_gene "OTTHUMG00000129368.3"; level "1";
chr15	HAVANA	transcript	34140674	34210079	.	-	.	gene_id "ENSG00000134152.10"; transcript_id "ENST00000256544.7"; gene_name "KATNBL1"; gene_status "KNOWN"; gene_type "protein_coding"; transcript_type "protein_coding"; transcript_status "KNOWN"; transcript_name "KATNBL1-201"; talon_gene "40797"; talon_transcript "141185"; ccdsid "CCDS10034.1"; havana_transcript "OTTHUMT00000251520.1"; level "2"; protein_id "ENSP00000256544.3"; source "HAVANA"; tag "CCDS"; transcript_support_level "1";
chr15	HAVANA	exon	34209951	34210079	.	-	.	gene_id "ENSG00000134152.10"; transcript_id "ENST00000256544.7"; gene_type "protein_coding"; gene_status "KNOWN"; gene_name "KATNBL1"; transcript_type "protein_coding"; transcript_status "KNOWN"; transcript_name "KATNBL1-201"; exon_number "1"; exon_id "ENSE00001345588.3"; talon_gene "40797"; talon_transcript "141185"; talon_exon "657814"; ccdsid "CCDS10034.1"; exon_status "KNOWN"; level "2"; protein_id "ENSP00000256544.3"; source "HAVANA"; tag "CCDS";
chr15	HAVANA	exon	34163560	34163690	.	-	.	gene_id "ENSG00000134152.10"; transcript_id "ENST00000256544.7"; gene_type "protein_coding"; gene_status "KNOWN"; gene_name "KATNBL1"; transcript_type "protein_coding"; transcript_status "KNOWN"; transcript_name "KATNBL1-201"; exon_number "2"; exon_id "ENSE00003793181.1"; talon_gene "40797"; talon_transcript "141185"; talon_exon "657816"; ccdsid "CCDS10034.1"; exon_status "KNOWN"; level "2"; protein_id "ENSP00000256544.3"; source "HAVANA"; tag "CCDS";
chr15	HAVANA	exon	34154644	34154684	.	-	.	gene_id "ENSG00000134152.10"; transcript_id "ENST00000256544.7"; gene_type "protein_coding"; gene_status "KNOWN"; gene_name "KATNBL1"; transcript_type "protein_coding"; transcript_status "KNOWN"; transcript_name "KATNBL1-201"; exon_number "3"; exon_id "ENSE00003602032.1"; talon_gene "40797"; talon_transcript "141185"; talon_exon "657818"; ccdsid "CCDS10034.1"; exon_status "KNOWN"; level "2"; protein_id "ENSP00000256544.3"; source "HAVANA"; tag "CCDS";
chr15	HAVANA	exon	34152790	34153069	.	-	.	gene_id "ENSG00000134152.10"; transcript_id "ENST00000256544.7"; gene_type "protein_coding"; gene_status "KNOWN"; gene_name "KATNBL1"; transcript_type "protein_coding"; transcript_status "KNOWN"; transcript_name "KATNBL1-201"; exon_number "4"; exon_id "ENSE00003686010.1"; talon_gene "40797"; talon_transcript "141185"; talon_exon "657820"; ccdsid "CCDS10034.1"; exon_status "KNOWN"; level "2"; protein_id "ENSP00000256544.3"; source "HAVANA"; tag "CCDS";
chr15	HAVANA	exon	34148632	34148750	.	-	.	gene_id "ENSG00000134152.10"; transcript_id "ENST00000256544.7"; gene_type "protein_coding"; gene_status "KNOWN"; gene_name "KATNBL1"; transcript_type "protein_coding"; transcript_status "KNOWN"; transcript_name "KATNBL1-201"; exon_number "5"; exon_id "ENSE00003487634.1"; talon_gene "40797"; talon_transcript "141185"; talon_exon "657822"; ccdsid "CCDS10034.1"; exon_status "KNOWN"; level "2"; protein_id "ENSP00000256544.3"; source "HAVANA"; tag "CCDS";
chr15	HAVANA	exon	34147380	34147430	.	-	.	gene_id "ENSG00000134152.10"; transcript_id "ENST00000256544.7"; gene_type "protein_coding"; gene_status "KNOWN"; gene_name "KATNBL1"; transcript_type "protein_coding"; transcript_status "KNOWN"; transcript_name "KATNBL1-201"; exon_number "6"; exon_id "ENSE00003622699.1"; talon_gene "40797"; talon_transcript "141185"; talon_exon "657824"; ccdsid "CCDS10034.1"; exon_status "KNOWN"; level "2"; protein_id "ENSP00000256544.3"; source "HAVANA"; tag "CCDS";
chr15	HAVANA	exon	34147200	34147289	.	-	.	gene_id "ENSG00000134152.10"; transcript_id "ENST00000256544.7"; gene_type "protein_coding"; gene_status "KNOWN"; gene_name "KATNBL1"; transcript_type "protein_coding"; transcript_status "KNOWN"; transcript_name "KATNBL1-201"; exon_number "7"; exon_id "ENSE00000912968.1"; talon_gene "40797"; talon_transcript "141185"; talon_exon "657826"; ccdsid "CCDS10034.1"; exon_status "KNOWN"; level "2"; protein_id "ENSP00000256544.3"; source "HAVANA"; tag "CCDS";
chr15	HAVANA	exon	34146761	34146850	.	-	.	gene_id "ENSG00000134152.10"; transcript_id "ENST00000256544.7"; gene_type "protein_coding"; gene_status "KNOWN"; gene_name "KATNBL1"; transcript_type "protein_coding"; transcript_status "KNOWN"; transcript_name "KATNBL1-201"; exon_number "8"; exon_id "ENSE00000912966.1"; talon_gene "40797"; talon_transcript "141185"; talon_exon "657828"; ccdsid "CCDS10034.1"; exon_status "KNOWN"; level "2"; protein_id "ENSP00000256544.3"; source "HAVANA"; tag "CCDS";
chr15	HAVANA	exon	34145398	34145491	.	-	.	gene_id "ENSG00000134152.10"; transcript_id "ENST00000256544.7"; gene_type "protein_coding"; gene_status "KNOWN"; gene_name "KATNBL1"; transcript_type "protein_coding"; transcript_status "KNOWN"; transcript_name "KATNBL1-201"; exon_number "9"; exon_id "ENSE00000881113.1"; talon_gene "40797"; talon_transcript "141185"; talon_exon "657830"; ccdsid "CCDS10034.1"; exon_status "KNOWN"; level "2"; protein_id "ENSP00000256544.3"; source "HAVANA"; tag "CCDS";
chr15	HAVANA	exon	34140674	34142371	.	-	.	gene_id "ENSG00000134152.10"; transcript_id "ENST00000256544.7"; gene_type "protein_coding"; gene_status "KNOWN"; gene_name "KATNBL1"; transcript_type "protein_coding"; transcript_status "KNOWN"; transcript_name "KATNBL1-201"; exon_number "10"; exon_id "ENSE00001043279.4"; talon_gene "40797"; talon_transcript "141185"; talon_exon "657832"; ccdsid "CCDS10034.1"; exon_status "KNOWN"; level "2"; protein_id "ENSP00000256544.3"; source "HAVANA"; tag "CCDS";
chr15	HAVANA	transcript	34148390	34210061	.	-	.	gene_id "ENSG00000134152.10"; transcript_id "ENST00000560671.5"; gene_name "KATNBL1"; gene_status "KNOWN"; gene_type "protein_coding"; transcript_type "retained_intron"; transcript_status "KNOWN"; transcript_name "KATNBL1-214"; talon_gene "40797"; talon_transcript "141194"; havana_transcript "OTTHUMT00000417968.1"; level "2"; source "HAVANA"; transcript_support_level "2";
chr15	HAVANA	exon	34209951	34210061	.	-	.	gene_id "ENSG00000134152.10"; transcript_id "ENST00000560671.5"; gene_type "protein_coding"; gene_status "KNOWN"; gene_name "KATNBL1"; transcript_type "retained_intron"; transcript_status "KNOWN"; transcript_name "KATNBL1-214"; exon_number "1"; exon_id "ENSE00002570729.1"; talon_gene "40797"; talon_transcript "141194"; talon_exon "657853"; exon_status "KNOWN"; level "2"; source "HAVANA";
chr15	HAVANA	exon	34163560	34163690	.	-	.	gene_id "ENSG00000134152.10"; transcript_id "ENST00000560671.5"; gene_type "protein_coding"; gene_status "KNOWN"; gene_name "KATNBL1"; transcript_type "retained_intron"; transcript_status "KNOWN"; transcript_name "KATNBL1-214"; exon_number "2"; exon_id "ENSE00003793181.1"; talon_gene "40797"; talon_transcript "141194"; talon_exon "657816"; ccdsid "CCDS10034.1"; exon_status "KNOWN"; level "2"; protein_id "ENSP00000256544.3"; source "HAVANA"; tag "CCDS";
chr15	HAVANA	exon	34154644	34154684	.	-	.	gene_id "ENSG00000134152.10"; transcript_id "ENST00000560671.5"; gene_type "protein_coding"; gene_status "KNOWN"; gene_name "KATNBL1"; transcript_type "retained_intron"; transcript_status "KNOWN"; transcript_name "KATNBL1-214"; exon_number "3"; exon_id "ENSE00003602032.1"; talon_gene "40797"; talon_transcript "141194"; talon_exon "657818"; ccdsid "CCDS10034.1"; exon_status "KNOWN"; level "2"; protein_id "ENSP00000256544.3"; source "HAVANA"; tag "CCDS";
chr15	HAVANA	exon	34152790	34153069	.	-	.	gene_id "ENSG00000134152.10"; transcript_id "ENST00000560671.5"; gene_type "protein_coding"; gene_status "KNOWN"; gene_name "KATNBL1"; transcript_type "retained_intron"; transcript_status "KNOWN"; transcript_name "KATNBL1-214"; exon_number "4"; exon_id "ENSE00003686010.1"; talon_gene "40797"; talon_transcript "141194"; talon_exon "657820"; ccdsid "CCDS10034.1"; exon_status "KNOWN"; level "2"; protein_id "ENSP00000256544.3"; source "HAVANA"; tag "CCDS";
chr15	HAVANA	exon	34148390	34148750	.	-	.	gene_id "ENSG00000134152.10"; transcript_id "ENST00000560671.5"; gene_type "protein_coding"; gene_status "KNOWN"; gene_name "KATNBL1"; transcript_type "retained_intron"; transcript_status "KNOWN"; transcript_name "KATNBL1-214"; exon_number "5"; exon_id "ENSE00002557345.1"; talon_gene "40797"; talon_transcript "141194"; talon_exon "657854"; exon_status "KNOWN"; level "2"; source "HAVANA";
chr15	HAVANA	gene	34224999	34230156	.	+	.	gene_id "ENSG00000128463.12"; gene_name "EMC4"; gene_status "KNOWN"; gene_type "protein_coding"; talon_gene "40798"; havana_gene "OTTHUMG00000129411.3"; level "1";
chr15	HAVANA	transcript	34224999	34230156	.	+	.	gene_id "ENSG00000128463.12"; transcript_id "ENST00000267750.8"; gene_name "EMC4"; gene_status "KNOWN"; gene_type "protein_coding"; transcript_type "protein_coding"; transcript_status "KNOWN"; transcript_name "EMC4-202"; talon_gene "40798"; talon_transcript "141202"; ccdsid "CCDS10035.1"; havana_transcript "OTTHUMT00000251568.1"; level "2"; protein_id "ENSP00000267750.4"; source "HAVANA"; tag "CCDS"; transcript_support_level "1";
chr15	HAVANA	exon	34224999	34225200	.	+	.	gene_id "ENSG00000128463.12"; transcript_id "ENST00000267750.8"; gene_type "protein_coding"; gene_status "KNOWN"; gene_name "EMC4"; transcript_type "protein_coding"; transcript_status "KNOWN"; transcript_name "EMC4-202"; exon_number "1"; exon_id "ENSE00001825858.1"; talon_gene "40798"; talon_transcript "141202"; talon_exon "657874"; ccdsid "CCDS10035.1"; exon_status "KNOWN"; level "2"; protein_id "ENSP00000267750.4"; source "HAVANA"; tag "CCDS";
chr15	HAVANA	exon	34225536	34225650	.	+	.	gene_id "ENSG00000128463.12"; transcript_id "ENST00000267750.8"; gene_type "protein_coding"; gene_status "KNOWN"; gene_name "EMC4"; transcript_type "protein_coding"; transcript_status "KNOWN"; transcript_name "EMC4-202"; exon_number "2"; exon_id "ENSE00003496505.1"; talon_gene "40798"; talon_transcript "141202"; talon_exon "657876"; ccdsid "CCDS10035.1"; exon_status "KNOWN"; level "2"; protein_id "ENSP00000267750.4"; source "HAVANA"; tag "CCDS";
chr15	HAVANA	exon	34227693	34227846	.	+	.	gene_id "ENSG00000128463.12"; transcript_id "ENST00000267750.8"; gene_type "protein_coding"; gene_status "KNOWN"; gene_name "EMC4"; transcript_type "protein_coding"; transcript_status "KNOWN"; transcript_name "EMC4-202"; exon_number "3"; exon_id "ENSE00003786109.1"; talon_gene "40798"; talon_transcript "141202"; talon_exon "657878"; ccdsid "CCDS10035.1"; exon_status "KNOWN"; level "2"; protein_id "ENSP00000267750.4"; source "HAVANA"; tag "CCDS";
chr15	HAVANA	exon	34228429	34228589	.	+	.	gene_id "ENSG00000128463.12"; transcript_id "ENST00000267750.8"; gene_type "protein_coding"; gene_status "KNOWN"; gene_name "EMC4"; transcript_type "protein_coding"; transcript_status "KNOWN"; transcript_name "EMC4-202"; exon_number "4"; exon_id "ENSE00003691355.1"; talon_gene "40798"; talon_transcript "141202"; talon_exon "657880"; ccdsid "CCDS10035.1"; exon_status "KNOWN"; level "2"; protein_id "ENSP00000267750.4"; source "HAVANA"; tag "CCDS";
chr15	HAVANA	exon	34229753	34230156	.	+	.	gene_id "ENSG00000128463.12"; transcript_id "ENST00000267750.8"; gene_type "protein_coding"; gene_status "KNOWN"; gene_name "EMC4"; transcript_type "protein_coding"; transcript_status "KNOWN"; transcript_name "EMC4-202"; exon_number "5"; exon_id "ENSE00003689263.1"; talon_gene "40798"; talon_transcript "141202"; talon_exon "657882"; ccdsid "CCDS10035.1"; exon_status "KNOWN"; level "2"; protein_id "ENSP00000267750.4"; source "HAVANA"; tag "CCDS";
chr15	HAVANA	transcript	34225013	34230147	.	+	.	gene_id "ENSG00000128463.12"; transcript_id "ENST00000249209.8"; gene_name "EMC4"; gene_status "KNOWN"; gene_type "protein_coding"; transcript_type "protein_coding"; transcript_status "KNOWN"; transcript_name "EMC4-201"; talon_gene "40798"; talon_transcript "141203"; ccdsid "CCDS66732.1"; havana_transcript "OTTHUMT00000417976.1"; level "2"; protein_id "ENSP00000249209.4"; source "HAVANA"; tag "CCDS"; transcript_support_level "1";
chr15	HAVANA	exon	34225013	34225200	.	+	.	gene_id "ENSG00000128463.12"; transcript_id "ENST00000249209.8"; gene_type "protein_coding"; gene_status "KNOWN"; gene_name "EMC4"; transcript_type "protein_coding"; transcript_status "KNOWN"; transcript_name "EMC4-201"; exon_number "1"; exon_id "ENSE00002536951.1"; talon_gene "40798"; talon_transcript "141203"; talon_exon "657883"; ccdsid "CCDS66732.1"; exon_status "KNOWN"; level "2"; protein_id "ENSP00000249209.4"; source "HAVANA"; tag "CCDS";
chr15	HAVANA	exon	34225536	34225650	.	+	.	gene_id "ENSG00000128463.12"; transcript_id "ENST00000249209.8"; gene_type "protein_coding"; gene_status "KNOWN"; gene_name "EMC4"; transcript_type "protein_coding"; transcript_status "KNOWN"; transcript_name "EMC4-201"; exon_number "2"; exon_id "ENSE00003496505.1"; talon_gene "40798"; talon_transcript "141203"; talon_exon "657876"; ccdsid "CCDS10035.1"; exon_status "KNOWN"; level "2"; protein_id "ENSP00000267750.4"; source "HAVANA"; tag "CCDS";
chr15	HAVANA	exon	34227693	34227846	.	+	.	gene_id "ENSG00000128463.12"; transcript_id "ENST00000249209.8"; gene_type "protein_coding"; gene_status "KNOWN"; gene_name "EMC4"; transcript_type "protein_coding"; transcript_status "KNOWN"; transcript_name "EMC4-201"; exon_number "3"; exon_id "ENSE00003786109.1"; talon_gene "40798"; talon_transcript "141203"; talon_exon "657878"; ccdsid "CCDS10035.1"; exon_status "KNOWN"; level "2"; protein_id "ENSP00000267750.4"; source "HAVANA"; tag "CCDS";
chr15	HAVANA	exon	34229753	34230147	.	+	.	gene_id "ENSG00000128463.12"; transcript_id "ENST00000249209.8"; gene_type "protein_coding"; gene_status "KNOWN"; gene_name "EMC4"; transcript_type "protein_coding"; transcript_status "KNOWN"; transcript_name "EMC4-201"; exon_number "4"; exon_id "ENSE00001626474.1"; talon_gene "40798"; talon_transcript "141203"; talon_exon "657885"; ccdsid "CCDS66732.1"; exon_status "KNOWN"; level "2"; protein_id "ENSP00000249209.4"; source "HAVANA"; tag "CCDS";
chr15	HAVANA	transcript	34225019	34226554	.	+	.	gene_id "ENSG00000128463.12"; transcript_id "ENST00000557941.1"; gene_name "EMC4"; gene_status "KNOWN"; gene_type "protein_coding"; transcript_type "retained_intron"; transcript_status "KNOWN"; transcript_name "EMC4-204"; talon_gene "40798"; talon_transcript "141205"; havana_transcript "OTTHUMT00000417978.1"; level "2"; source "HAVANA"; transcript_support_level "2";
chr15	HAVANA	exon	34225019	34225200	.	+	.	gene_id "ENSG00000128463.12"; transcript_id "ENST00000557941.1"; gene_type "protein_coding"; gene_status "KNOWN"; gene_name "EMC4"; transcript_type "retained_intron"; transcript_status "KNOWN"; transcript_name "EMC4-204"; exon_number "1"; exon_id "ENSE00002537286.1"; talon_gene "40798"; talon_transcript "141205"; talon_exon "657890"; exon_status "KNOWN"; level "2"; source "HAVANA";
chr15	HAVANA	exon	34225536	34226554	.	+	.	gene_id "ENSG00000128463.12"; transcript_id "ENST00000557941.1"; gene_type "protein_coding"; gene_status "KNOWN"; gene_name "EMC4"; transcript_type "retained_intron"; transcript_status "KNOWN"; transcript_name "EMC4-204"; exon_number "2"; exon_id "ENSE00002543778.1"; talon_gene "40798"; talon_transcript "141205"; talon_exon "657891"; exon_status "KNOWN"; level "2"; source "HAVANA";
chr15	HAVANA	transcript	34225037	34230156	.	+	.	gene_id "ENSG00000128463.12"; transcript_id "ENST00000558205.5"; gene_name "EMC4"; gene_status "KNOWN"; gene_type "protein_coding"; transcript_type "nonsense_mediated_decay"; transcript_status "KNOWN"; transcript_name "EMC4-206"; talon_gene "40798"; talon_transcript "141208"; havana_transcript "OTTHUMT00000417982.1"; level "2"; protein_id "ENSP00000454042.1"; source "HAVANA"; transcript_support_level "2";
chr15	HAVANA	exon	34225037	34225200	.	+	.	gene_id "ENSG00000128463.12"; transcript_id "ENST00000558205.5"; gene_type "protein_coding"; gene_status "KNOWN"; gene_name "EMC4"; transcript_type "nonsense_mediated_decay"; transcript_status "KNOWN"; transcript_name "EMC4-206"; exon_number "1"; exon_id "ENSE00002570083.1"; talon_gene "40798"; talon_transcript "141208"; talon_exon "657899"; exon_status "KNOWN"; level "2"; protein_id "ENSP00000454042.1"; source "HAVANA";
chr15	HAVANA	exon	34225536	34225658	.	+	.	gene_id "ENSG00000128463.12"; transcript_id "ENST00000558205.5"; gene_type "protein_coding"; gene_status "KNOWN"; gene_name "EMC4"; transcript_type "nonsense_mediated_decay"; transcript_status "KNOWN"; transcript_name "EMC4-206"; exon_number "2"; exon_id "ENSE00003628386.1"; talon_gene "40798"; talon_transcript "141208"; talon_exon "657900"; exon_status "KNOWN"; level "2"; protein_id "ENSP00000454042.1"; source "HAVANA"; tag "exp_conf";
chr15	HAVANA	exon	34227693	34227846	.	+	.	gene_id "ENSG00000128463.12"; transcript_id "ENST00000558205.5"; gene_type "protein_coding"; gene_status "KNOWN"; gene_name "EMC4"; transcript_type "nonsense_mediated_decay"; transcript_status "KNOWN"; transcript_name "EMC4-206"; exon_number "3"; exon_id "ENSE00003786109.1"; talon_gene "40798"; talon_transcript "141208"; talon_exon "657878"; ccdsid "CCDS10035.1"; exon_status "KNOWN"; level "2"; protein_id "ENSP00000267750.4"; source "HAVANA"; tag "CCDS";
chr15	HAVANA	exon	34228429	34228589	.	+	.	gene_id "ENSG00000128463.12"; transcript_id "ENST00000558205.5"; gene_type "protein_coding"; gene_status "KNOWN"; gene_name "EMC4"; transcript_type "nonsense_mediated_decay"; transcript_status "KNOWN"; transcript_name "EMC4-206"; exon_number "4"; exon_id "ENSE00003691355.1"; talon_gene "40798"; talon_transcript "141208"; talon_exon "657880"; ccdsid "CCDS10035.1"; exon_status "KNOWN"; level "2"; protein_id "ENSP00000267750.4"; source "HAVANA"; tag "CCDS";
chr15	HAVANA	exon	34229753	34230156	.	+	.	gene_id "ENSG00000128463.12"; transcript_id "ENST00000558205.5"; gene_type "protein_coding"; gene_status "KNOWN"; gene_name "EMC4"; transcript_type "nonsense_mediated_decay"; transcript_status "KNOWN"; transcript_name "EMC4-206"; exon_number "5"; exon_id "ENSE00003689263.1"; talon_gene "40798"; talon_transcript "141208"; talon_exon "657882"; ccdsid "CCDS10035.1"; exon_status "KNOWN"; level "2"; protein_id "ENSP00000267750.4"; source "HAVANA"; tag "CCDS";
chr15	HAVANA	gene	34229996	34238396	.	-	.	gene_id "ENSG00000140199.11"; gene_name "SLC12A6"; gene_status "KNOWN"; gene_type "protein_coding"; talon_gene "40799"; havana_gene "OTTHUMG00000129441.4"; level "1";
chr15	HAVANA	transcript	34229996	34318779	.	-	.	gene_id "ENSG00000140199.11"; transcript_id "ENST00000290209.9"; gene_name "SLC12A6"; gene_status "KNOWN"; gene_type "protein_coding"; transcript_type "protein_coding"; transcript_status "KNOWN"; transcript_name "SLC12A6-201"; talon_gene "40799"; talon_transcript "141215"; ccdsid "CCDS10036.1"; havana_transcript "OTTHUMT00000251603.3"; level "2"; protein_id "ENSP00000290209.5"; source "HAVANA"; tag "CCDS"; transcript_support_level "1";
chr15	HAVANA	exon	34318561	34318779	.	-	.	gene_id "ENSG00000140199.11"; transcript_id "ENST00000290209.9"; gene_type "protein_coding"; gene_status "KNOWN"; gene_name "SLC12A6"; transcript_type "protein_coding"; transcript_status "KNOWN"; transcript_name "SLC12A6-201"; exon_number "1"; exon_id "ENSE00001210183.7"; talon_gene "40799"; talon_transcript "141215"; talon_exon "657919"; ccdsid "CCDS10036.1"; exon_status "KNOWN"; level "2"; protein_id "ENSP00000290209.5"; source "HAVANA"; tag "CCDS";
chr15	HAVANA	exon	34275345	34275389	.	-	.	gene_id "ENSG00000140199.11"; transcript_id "ENST00000290209.9"; gene_type "protein_coding"; gene_status "KNOWN"; gene_name "SLC12A6"; transcript_type "protein_coding"; transcript_status "KNOWN"; transcript_name "SLC12A6-201"; exon_number "2"; exon_id "ENSE00003575026.1"; talon_gene "40799"; talon_transcript "141215"; talon_exon "657921"; ccdsid "CCDS10036.1"; exon_status "KNOWN"; level "2"; protein_id "ENSP00000290209.5"; source "HAVANA"; tag "CCDS";
chr15	HAVANA	exon	34260926	34261020	.	-	.	gene_id "ENSG00000140199.11"; transcript_id "ENST00000290209.9"; gene_type "protein_coding"; gene_status "KNOWN"; gene_name "SLC12A6"; transcript_type "protein_coding"; transcript_status "KNOWN"; transcript_name "SLC12A6-201"; exon_number "3"; exon_id "ENSE00003680466.1"; talon_gene "40799"; talon_transcript "141215"; talon_exon "657923"; ccdsid "CCDS10036.1"; exon_status "KNOWN"; level "2"; protein_id "ENSP00000290209.5"; source "HAVANA"; tag "CCDS";
chr15	HAVANA	exon	34258813	34258944	.	-	.	gene_id "ENSG00000140199.11"; transcript_id "ENST00000290209.9"; gene_type "protein_coding"; gene_status "KNOWN"; gene_name "SLC12A6"; transcript_type "protein_coding"; transcript_status "KNOWN"; transcript_name "SLC12A6-201"; exon_number "4"; exon_id "ENSE00003567507.1"; talon_gene "40799"; talon_transcript "141215"; talon_exon "657925"; ccdsid "CCDS10036.1"; exon_status "KNOWN"; level "2"; protein_id "ENSP00000290209.5"; source "HAVANA"; tag "CCDS";
chr15	HAVANA	exon	34257642	34257788	.	-	.	gene_id "ENSG00000140199.11"; transcript_id "ENST00000290209.9"; gene_type "protein_coding"; gene_status "KNOWN"; gene_name "SLC12A6"; transcript_type "protein_coding"; transcript_status "KNOWN"; transcript_name "SLC12A6-201"; exon_number "5"; exon_id "ENSE00001210139.1"; talon_gene "40799"; talon_transcript "141215"; talon_exon "657927"; ccdsid "CCDS10036.1"; exon_status "KNOWN"; level "2"; protein_id "ENSP00000290209.5"; source "HAVANA"; tag "CCDS";
chr15	HAVANA	exon	34256229	34256283	.	-	.	gene_id "ENSG00000140199.11"; transcript_id "ENST00000290209.9"; gene_type "protein_coding"; gene_status "KNOWN"; gene_name "SLC12A6"; transcript_type "protein_coding"; transcript_status "KNOWN"; transcript_name "SLC12A6-201"; exon_number "6"; exon_id "ENSE00001785086.1"; talon_gene "40799"; talon_transcript "141215"; talon_exon "657929"; ccdsid "CCDS10036.1"; exon_status "KNOWN"; level "2"; protein_id "ENSP00000290209.5"; source "HAVANA"; tag "CCDS";
chr15	HAVANA	exon	34255262	34255392	.	-	.	gene_id "ENSG00000140199.11"; transcript_id "ENST00000290209.9"; gene_type "protein_coding"; gene_status "KNOWN"; gene_name "SLC12A6"; transcript_type "protein_coding"; transcript_status "KNOWN"; transcript_name "SLC12A6-201"; exon_number "7"; exon_id "ENSE00001687897.1"; talon_gene "40799"; talon_transcript "141215"; talon_exon "657931"; ccdsid "CCDS10036.1"; exon_status "KNOWN"; level "2"; protein_id "ENSP00000290209.5"; source "HAVANA"; tag "CCDS";
chr15	HAVANA	exon	34254348	34254589	.	-	.	gene_id "ENSG00000140199.11"; transcript_id "ENST00000290209.9"; gene_type "protein_coding"; gene_status "KNOWN"; gene_name "SLC12A6"; transcript_type "protein_coding"; transcript_status "KNOWN"; transcript_name "SLC12A6-201"; exon_number "8"; exon_id "ENSE00001210118.1"; talon_gene "40799"; talon_transcript "141215"; talon_exon "657933"; ccdsid "CCDS10036.1"; exon_status "KNOWN"; level "2"; protein_id "ENSP00000290209.5"; source "HAVANA"; tag "CCDS";
chr15	HAVANA	exon	34252170	34252384	.	-	.	gene_id "ENSG00000140199.11"; transcript_id "ENST00000290209.9"; gene_type "protein_coding"; gene_status "KNOWN"; gene_name "SLC12A6"; transcript_type "protein_coding"; transcript_status "KNOWN"; transcript_name "SLC12A6-201"; exon_number "9"; exon_id "ENSE00001210114.1"; talon_gene "40799"; talon_transcript "141215"; talon_exon "657935"; ccdsid "CCDS10036.1"; exon_status "KNOWN"; level "2"; protein_id "ENSP00000290209.5"; source "HAVANA"; tag "CCDS";
chr15	HAVANA	exon	34250899	34251057	.	-	.	gene_id "ENSG00000140199.11"; transcript_id "ENST00000290209.9"; gene_type "protein_coding"; gene_status "KNOWN"; gene_name "SLC12A6"; transcript_type "protein_coding"; transcript_status "KNOWN"; transcript_name "SLC12A6-201"; exon_number "10"; exon_id "ENSE00001210112.1"; talon_gene "40799"; talon_transcript "141215"; talon_exon "657937"; ccdsid "CCDS10036.1"; exon_status "KNOWN"; level "2"; protein_id "ENSP00000290209.5"; source "HAVANA"; tag "CCDS";
chr15	HAVANA	exon	34250631	34250729	.	-	.	gene_id "ENSG00000140199.11"; transcript_id "ENST00000290209.9"; gene_type "protein_coding"; gene_status "KNOWN"; gene_name "SLC12A6"; transcript_type "protein_coding"; transcript_status "KNOWN"; transcript_name "SLC12A6-201"; exon_number "11"; exon_id "ENSE00001108076.1"; talon_gene "40799"; talon_transcript "141215"; talon_exon "657939"; ccdsid "CCDS10036.1"; exon_status "KNOWN"; level "2"; protein_id "ENSP00000290209.5"; source "HAVANA"; tag "CCDS";
chr15	HAVANA	exon	34250298	34250355	.	-	.	gene_id "ENSG00000140199.11"; transcript_id "ENST00000290209.9"; gene_type "protein_coding"; gene_status "KNOWN"; gene_name "SLC12A6"; transcript_type "protein_coding"; transcript_status "KNOWN"; transcript_name "SLC12A6-201"; exon_number "12"; exon_id "ENSE00001108074.1"; talon_gene "40799"; talon_transcript "141215"; talon_exon "657941"; ccdsid "CCDS10036.1"; exon_status "KNOWN"; level "2"; protein_id "ENSP00000290209.5"; source "HAVANA"; tag "CCDS";
chr15	HAVANA	exon	34245693	34245867	.	-	.	gene_id "ENSG00000140199.11"; transcript_id "ENST00000290209.9"; gene_type "protein_coding"; gene_status "KNOWN"; gene_name "SLC12A6"; transcript_type "protein_coding"; transcript_status "KNOWN"; transcript_name "SLC12A6-201"; exon_number "13"; exon_id "ENSE00000941691.1"; talon_gene "40799"; talon_transcript "141215"; talon_exon "657943"; ccdsid "CCDS10036.1"; exon_status "KNOWN"; level "2"; protein_id "ENSP00000290209.5"; source "HAVANA"; tag "CCDS";
chr15	HAVANA	exon	34245285	34245403	.	-	.	gene_id "ENSG00000140199.11"; transcript_id "ENST00000290209.9"; gene_type "protein_coding"; gene_status "KNOWN"; gene_name "SLC12A6"; transcript_type "protein_coding"; transcript_status "KNOWN"; transcript_name "SLC12A6-201"; exon_number "14"; exon_id "ENSE00001108094.1"; talon_gene "40799"; talon_transcript "141215"; talon_exon "657945"; ccdsid "CCDS10036.1"; exon_status "KNOWN"; level "2"; protein_id "ENSP00000290209.5"; source "HAVANA"; tag "CCDS";
chr15	HAVANA	exon	34243974	34244072	.	-	.	gene_id "ENSG00000140199.11"; transcript_id "ENST00000290209.9"; gene_type "protein_coding"; gene_status "KNOWN"; gene_name "SLC12A6"; transcript_type "protein_coding"; transcript_status "KNOWN"; transcript_name "SLC12A6-201"; exon_number "15"; exon_id "ENSE00003635769.1"; talon_gene "40799"; talon_transcript "141215"; talon_exon "657947"; ccdsid "CCDS10036.1"; exon_status "KNOWN"; level "2"; protein_id "ENSP00000290209.5"; source "HAVANA"; tag "CCDS";
chr15	HAVANA	exon	34242102	34242221	.	-	.	gene_id "ENSG00000140199.11"; transcript_id "ENST00000290209.9"; gene_type "protein_coding"; gene_status "KNOWN"; gene_name "SLC12A6"; transcript_type "protein_coding"; transcript_status "KNOWN"; transcript_name "SLC12A6-201"; exon_number "16"; exon_id "ENSE00003508990.1"; talon_gene "40799"; talon_transcript "141215"; talon_exon "657949"; ccdsid "CCDS10036.1"; exon_status "KNOWN"; level "2"; protein_id "ENSP00000290209.5"; source "HAVANA"; tag "CCDS";
chr15	HAVANA	exon	34241233	34241337	.	-	.	gene_id "ENSG00000140199.11"; transcript_id "ENST00000290209.9"; gene_type "protein_coding"; gene_status "KNOWN"; gene_name "SLC12A6"; transcript_type "protein_coding"; transcript_status "KNOWN"; transcript_name "SLC12A6-201"; exon_number "17"; exon_id "ENSE00001108072.1"; talon_gene "40799"; talon_transcript "141215"; talon_exon "657951"; ccdsid "CCDS10036.1"; exon_status "KNOWN"; level "2"; protein_id "ENSP00000290209.5"; source "HAVANA"; tag "CCDS";
chr15	HAVANA	exon	34240661	34240829	.	-	.	gene_id "ENSG00000140199.11"; transcript_id "ENST00000290209.9"; gene_type "protein_coding"; gene_status "KNOWN"; gene_name "SLC12A6"; transcript_type "protein_coding"; transcript_status "KNOWN"; transcript_name "SLC12A6-201"; exon_number "18"; exon_id "ENSE00000941696.1"; talon_gene "40799"; talon_transcript "141215"; talon_exon "657953"; ccdsid "CCDS10036.1"; exon_status "KNOWN"; level "2"; protein_id "ENSP00000290209.5"; source "HAVANA"; tag "CCDS";
chr15	HAVANA	exon	34238965	34239160	.	-	.	gene_id "ENSG00000140199.11"; transcript_id "ENST00000290209.9"; gene_type "protein_coding"; gene_status "KNOWN"; gene_name "SLC12A6"; transcript_type "protein_coding"; transcript_status "KNOWN"; transcript_name "SLC12A6-201"; exon_number "19"; exon_id "ENSE00003571045.1"; talon_gene "40799"; talon_transcript "141215"; talon_exon "657955"; ccdsid "CCDS10036.1"; exon_status "KNOWN"; level "2"; protein_id "ENSP00000290209.5"; source "HAVANA"; tag "CCDS";
chr15	HAVANA	exon	34238232	34238401	.	-	.	gene_id "ENSG00000140199.11"; transcript_id "ENST00000290209.9"; gene_type "protein_coding"; gene_status "KNOWN"; gene_name "SLC12A6"; transcript_type "protein_coding"; transcript_status "KNOWN"; transcript_name "SLC12A6-201"; exon_number "20"; exon_id "ENSE00003522341.1"; talon_gene "40799"; talon_transcript "141215"; talon_exon "657957"; ccdsid "CCDS10036.1"; exon_status "KNOWN"; level "2"; protein_id "ENSP00000290209.5"; source "HAVANA"; tag "CCDS";
chr15	HAVANA	exon	34237419	34237550	.	-	.	gene_id "ENSG00000140199.11"; transcript_id "ENST00000290209.9"; gene_type "protein_coding"; gene_status "KNOWN"; gene_name "SLC12A6"; transcript_type "protein_coding"; transcript_status "KNOWN"; transcript_name "SLC12A6-201"; exon_number "21"; exon_id "ENSE00003660657.1"; talon_gene "40799"; talon_transcript "141215"; talon_exon "657959"; ccdsid "CCDS10036.1"; exon_status "KNOWN"; level "2"; protein_id "ENSP00000290209.5"; source "HAVANA"; tag "CCDS";
chr15	HAVANA	exon	34236708	34236815	.	-	.	gene_id "ENSG00000140199.11"; transcript_id "ENST00000290209.9"; gene_type "protein_coding"; gene_status "KNOWN"; gene_name "SLC12A6"; transcript_type "protein_coding"; transcript_status "KNOWN"; transcript_name "SLC12A6-201"; exon_number "22"; exon_id "ENSE00003491565.1"; talon_gene "40799"; talon_transcript "141215"; talon_exon "657961"; ccdsid "CCDS10036.1"; exon_status "KNOWN"; level "2"; protein_id "ENSP00000290209.5"; source "HAVANA"; tag "CCDS";
chr15	HAVANA	exon	34236015	34236199	.	-	.	gene_id "ENSG00000140199.11"; transcript_id "ENST00000290209.9"; gene_type "protein_coding"; gene_status "KNOWN"; gene_name "SLC12A6"; transcript_type "protein_coding"; transcript_status "KNOWN"; transcript_name "SLC12A6-201"; exon_number "23"; exon_id "ENSE00003643579.1"; talon_gene "40799"; talon_transcript "141215"; talon_exon "657963"; ccdsid "CCDS10036.1"; exon_status "KNOWN"; level "2"; protein_id "ENSP00000290209.5"; source "HAVANA"; tag "CCDS";
chr15	HAVANA	exon	34235181	34235314	.	-	.	gene_id "ENSG00000140199.11"; transcript_id "ENST00000290209.9"; gene_type "protein_coding"; gene_status "KNOWN"; gene_name "SLC12A6"; transcript_type "protein_coding"; transcript_status "KNOWN"; transcript_name "SLC12A6-201"; exon_number "24"; exon_id "ENSE00003511251.1"; talon_gene "40799"; talon_transcript "141215"; talon_exon "657965"; ccdsid "CCDS10036.1"; exon_status "KNOWN"; level "2"; protein_id "ENSP00000290209.5"; source "HAVANA"; tag "CCDS";
chr15	HAVANA	exon	34229996	34233972	.	-	.	gene_id "ENSG00000140199.11"; transcript_id "ENST00000290209.9"; gene_type "protein_coding"; gene_status "KNOWN"; gene_name "SLC12A6"; transcript_type "protein_coding"; transcript_status "KNOWN"; transcript_name "SLC12A6-201"; exon_number "25"; exon_id "ENSE00002547967.2"; talon_gene "40799"; talon_transcript "141215"; talon_exon "657967"; ccdsid "CCDS10036.1"; exon_status "KNOWN"; level "2"; protein_id "ENSP00000290209.5"; source "HAVANA"; tag "CCDS";
chr15	HAVANA	transcript	34233259	34336844	.	-	.	gene_id "ENSG00000140199.11"; transcript_id "ENST00000560611.5"; gene_name "SLC12A6"; gene_status "KNOWN"; gene_type "protein_coding"; transcript_type "protein_coding"; transcript_status "KNOWN"; transcript_name "SLC12A6-218"; talon_gene "40799"; talon_transcript "141217"; ccdsid "CCDS58352.1"; havana_transcript "OTTHUMT00000417990.1"; level "2"; protein_id "ENSP00000454168.1"; source "HAVANA"; tag "CCDS"; transcript_support_level "1";
chr15	HAVANA	exon	34336410	34336844	.	-	.	gene_id "ENSG00000140199.11"; transcript_id "ENST00000560611.5"; gene_type "protein_coding"; gene_status "KNOWN"; gene_name "SLC12A6"; transcript_type "protein_coding"; transcript_status "KNOWN"; transcript_name "SLC12A6-218"; exon_number "1"; exon_id "ENSE00001411507.2"; talon_gene "40799"; talon_transcript "141217"; talon_exon "657968"; ccdsid "CCDS42010.1"; exon_status "KNOWN"; level "2"; protein_id "ENSP00000380819.2"; source "HAVANA"; tag "CCDS";
chr15	HAVANA	exon	34275345	34275389	.	-	.	gene_id "ENSG00000140199.11"; transcript_id "ENST00000560611.5"; gene_type "protein_coding"; gene_status "KNOWN"; gene_name "SLC12A6"; transcript_type "protein_coding"; transcript_status "KNOWN"; transcript_name "SLC12A6-218"; exon_number "2"; exon_id "ENSE00003575026.1"; talon_gene "40799"; talon_transcript "141217"; talon_exon "657921"; ccdsid "CCDS10036.1"; exon_status "KNOWN"; level "2"; protein_id "ENSP00000290209.5"; source "HAVANA"; tag "CCDS";
chr15	HAVANA	exon	34260926	34261020	.	-	.	gene_id "ENSG00000140199.11"; transcript_id "ENST00000560611.5"; gene_type "protein_coding"; gene_status "KNOWN"; gene_name "SLC12A6"; transcript_type "protein_coding"; transcript_status "KNOWN"; transcript_name "SLC12A6-218"; exon_number "3"; exon_id "ENSE00003680466.1"; talon_gene "40799"; talon_transcript "141217"; talon_exon "657923"; ccdsid "CCDS10036.1"; exon_status "KNOWN"; level "2"; protein_id "ENSP00000290209.5"; source "HAVANA"; tag "CCDS";
chr15	HAVANA	exon	34258813	34258944	.	-	.	gene_id "ENSG00000140199.11"; transcript_id "ENST00000560611.5"; gene_type "protein_coding"; gene_status "KNOWN"; gene_name "SLC12A6"; transcript_type "protein_coding"; transcript_status "KNOWN"; transcript_name "SLC12A6-218"; exon_number "4"; exon_id "ENSE00003567507.1"; talon_gene "40799"; talon_transcript "141217"; talon_exon "657925"; ccdsid "CCDS10036.1"; exon_status "KNOWN"; level "2"; protein_id "ENSP00000290209.5"; source "HAVANA"; tag "CCDS";
chr15	HAVANA	exon	34257642	34257788	.	-	.	gene_id "ENSG00000140199.11"; transcript_id "ENST00000560611.5"; gene_type "protein_coding"; gene_status "KNOWN"; gene_name "SLC12A6"; transcript_type "protein_coding"; transcript_status "KNOWN"; transcript_name "SLC12A6-218"; exon_number "5"; exon_id "ENSE00001210139.1"; talon_gene "40799"; talon_transcript "141217"; talon_exon "657927"; ccdsid "CCDS10036.1"; exon_status "KNOWN"; level "2"; protein_id "ENSP00000290209.5"; source "HAVANA"; tag "CCDS";
chr15	HAVANA	exon	34256229	34256283	.	-	.	gene_id "ENSG00000140199.11"; transcript_id "ENST00000560611.5"; gene_type "protein_coding"; gene_status "KNOWN"; gene_name "SLC12A6"; transcript_type "protein_coding"; transcript_status "KNOWN"; transcript_name "SLC12A6-218"; exon_number "6"; exon_id "ENSE00001785086.1"; talon_gene "40799"; talon_transcript "141217"; talon_exon "657929"; ccdsid "CCDS10036.1"; exon_status "KNOWN"; level "2"; protein_id "ENSP00000290209.5"; source "HAVANA"; tag "CCDS";
chr15	HAVANA	exon	34255262	34255392	.	-	.	gene_id "ENSG00000140199.11"; transcript_id "ENST00000560611.5"; gene_type "protein_coding"; gene_status "KNOWN"; gene_name "SLC12A6"; transcript_type "protein_coding"; transcript_status "KNOWN"; transcript_name "SLC12A6-218"; exon_number "7"; exon_id "ENSE00001687897.1"; talon_gene "40799"; talon_transcript "141217"; talon_exon "657931"; ccdsid "CCDS10036.1"; exon_status "KNOWN"; level "2"; protein_id "ENSP00000290209.5"; source "HAVANA"; tag "CCDS";
chr15	HAVANA	exon	34254348	34254589	.	-	.	gene_id "ENSG00000140199.11"; transcript_id "ENST00000560611.5"; gene_type "protein_coding"; gene_status "KNOWN"; gene_name "SLC12A6"; transcript_type "protein_coding"; transcript_status "KNOWN"; transcript_name "SLC12A6-218"; exon_number "8"; exon_id "ENSE00001210118.1"; talon_gene "40799"; talon_transcript "141217"; talon_exon "657933"; ccdsid "CCDS10036.1"; exon_status "KNOWN"; level "2"; protein_id "ENSP00000290209.5"; source "HAVANA"; tag "CCDS";
chr15	HAVANA	exon	34252170	34252384	.	-	.	gene_id "ENSG00000140199.11"; transcript_id "ENST00000560611.5"; gene_type "protein_coding"; gene_status "KNOWN"; gene_name "SLC12A6"; transcript_type "protein_coding"; transcript_status "KNOWN"; transcript_name "SLC12A6-218"; exon_number "9"; exon_id "ENSE00001210114.1"; talon_gene "40799"; talon_transcript "141217"; talon_exon "657935"; ccdsid "CCDS10036.1"; exon_status "KNOWN"; level "2"; protein_id "ENSP00000290209.5"; source "HAVANA"; tag "CCDS";
chr15	HAVANA	exon	34250899	34251057	.	-	.	gene_id "ENSG00000140199.11"; transcript_id "ENST00000560611.5"; gene_type "protein_coding"; gene_status "KNOWN"; gene_name "SLC12A6"; transcript_type "protein_coding"; transcript_status "KNOWN"; transcript_name "SLC12A6-218"; exon_number "10"; exon_id "ENSE00001210112.1"; talon_gene "40799"; talon_transcript "141217"; talon_exon "657937"; ccdsid "CCDS10036.1"; exon_status "KNOWN"; level "2"; protein_id "ENSP00000290209.5"; source "HAVANA"; tag "CCDS";
chr15	HAVANA	exon	34250631	34250729	.	-	.	gene_id "ENSG00000140199.11"; transcript_id "ENST00000560611.5"; gene_type "protein_coding"; gene_status "KNOWN"; gene_name "SLC12A6"; transcript_type "protein_coding"; transcript_status "KNOWN"; transcript_name "SLC12A6-218"; exon_number "11"; exon_id "ENSE00001108076.1"; talon_gene "40799"; talon_transcript "141217"; talon_exon "657939"; ccdsid "CCDS10036.1"; exon_status "KNOWN"; level "2"; protein_id "ENSP00000290209.5"; source "HAVANA"; tag "CCDS";
chr15	HAVANA	exon	34250298	34250355	.	-	.	gene_id "ENSG00000140199.11"; transcript_id "ENST00000560611.5"; gene_type "protein_coding"; gene_status "KNOWN"; gene_name "SLC12A6"; transcript_type "protein_coding"; transcript_status "KNOWN"; transcript_name "SLC12A6-218"; exon_number "12"; exon_id "ENSE00001108074.1"; talon_gene "40799"; talon_transcript "141217"; talon_exon "657941"; ccdsid "CCDS10036.1"; exon_status "KNOWN"; level "2"; protein_id "ENSP00000290209.5"; source "HAVANA"; tag "CCDS";
chr15	HAVANA	exon	34245693	34245867	.	-	.	gene_id "ENSG00000140199.11"; transcript_id "ENST00000560611.5"; gene_type "protein_coding"; gene_status "KNOWN"; gene_name "SLC12A6"; transcript_type "protein_coding"; transcript_status "KNOWN"; transcript_name "SLC12A6-218"; exon_number "13"; exon_id "ENSE00000941691.1"; talon_gene "40799"; talon_transcript "141217"; talon_exon "657943"; ccdsid "CCDS10036.1"; exon_status "KNOWN"; level "2"; protein_id "ENSP00000290209.5"; source "HAVANA"; tag "CCDS";
chr15	HAVANA	exon	34245285	34245403	.	-	.	gene_id "ENSG00000140199.11"; transcript_id "ENST00000560611.5"; gene_type "protein_coding"; gene_status "KNOWN"; gene_name "SLC12A6"; transcript_type "protein_coding"; transcript_status "KNOWN"; transcript_name "SLC12A6-218"; exon_number "14"; exon_id "ENSE00001108094.1"; talon_gene "40799"; talon_transcript "141217"; talon_exon "657945"; ccdsid "CCDS10036.1"; exon_status "KNOWN"; level "2"; protein_id "ENSP00000290209.5"; source "HAVANA"; tag "CCDS";
chr15	HAVANA	exon	34243974	34244072	.	-	.	gene_id "ENSG00000140199.11"; transcript_id "ENST00000560611.5"; gene_type "protein_coding"; gene_status "KNOWN"; gene_name "SLC12A6"; transcript_type "protein_coding"; transcript_status "KNOWN"; transcript_name "SLC12A6-218"; exon_number "15"; exon_id "ENSE00003635769.1"; talon_gene "40799"; talon_transcript "141217"; talon_exon "657947"; ccdsid "CCDS10036.1"; exon_status "KNOWN"; level "2"; protein_id "ENSP00000290209.5"; source "HAVANA"; tag "CCDS";
chr15	HAVANA	exon	34242102	34242221	.	-	.	gene_id "ENSG00000140199.11"; transcript_id "ENST00000560611.5"; gene_type "protein_coding"; gene_status "KNOWN"; gene_name "SLC12A6"; transcript_type "protein_coding"; transcript_status "KNOWN"; transcript_name "SLC12A6-218"; exon_number "16"; exon_id "ENSE00003508990.1"; talon_gene "40799"; talon_transcript "141217"; talon_exon "657949"; ccdsid "CCDS10036.1"; exon_status "KNOWN"; level "2"; protein_id "ENSP00000290209.5"; source "HAVANA"; tag "CCDS";
chr15	HAVANA	exon	34241233	34241337	.	-	.	gene_id "ENSG00000140199.11"; transcript_id "ENST00000560611.5"; gene_type "protein_coding"; gene_status "KNOWN"; gene_name "SLC12A6"; transcript_type "protein_coding"; transcript_status "KNOWN"; transcript_name "SLC12A6-218"; exon_number "17"; exon_id "ENSE00001108072.1"; talon_gene "40799"; talon_transcript "141217"; talon_exon "657951"; ccdsid "CCDS10036.1"; exon_status "KNOWN"; level "2"; protein_id "ENSP00000290209.5"; source "HAVANA"; tag "CCDS";
chr15	HAVANA	exon	34240661	34240829	.	-	.	gene_id "ENSG00000140199.11"; transcript_id "ENST00000560611.5"; gene_type "protein_coding"; gene_status "KNOWN"; gene_name "SLC12A6"; transcript_type "protein_coding"; transcript_status "KNOWN"; transcript_name "SLC12A6-218"; exon_number "18"; exon_id "ENSE00000941696.1"; talon_gene "40799"; talon_transcript "141217"; talon_exon "657953"; ccdsid "CCDS10036.1"; exon_status "KNOWN"; level "2"; protein_id "ENSP00000290209.5"; source "HAVANA"; tag "CCDS";
chr15	HAVANA	exon	34238965	34239160	.	-	.	gene_id "ENSG00000140199.11"; transcript_id "ENST00000560611.5"; gene_type "protein_coding"; gene_status "KNOWN"; gene_name "SLC12A6"; transcript_type "protein_coding"; transcript_status "KNOWN"; transcript_name "SLC12A6-218"; exon_number "19"; exon_id "ENSE00003571045.1"; talon_gene "40799"; talon_transcript "141217"; talon_exon "657955"; ccdsid "CCDS10036.1"; exon_status "KNOWN"; level "2"; protein_id "ENSP00000290209.5"; source "HAVANA"; tag "CCDS";
chr15	HAVANA	exon	34238232	34238401	.	-	.	gene_id "ENSG00000140199.11"; transcript_id "ENST00000560611.5"; gene_type "protein_coding"; gene_status "KNOWN"; gene_name "SLC12A6"; transcript_type "protein_coding"; transcript_status "KNOWN"; transcript_name "SLC12A6-218"; exon_number "20"; exon_id "ENSE00003522341.1"; talon_gene "40799"; talon_transcript "141217"; talon_exon "657957"; ccdsid "CCDS10036.1"; exon_status "KNOWN"; level "2"; protein_id "ENSP00000290209.5"; source "HAVANA"; tag "CCDS";
chr15	HAVANA	exon	34237419	34237550	.	-	.	gene_id "ENSG00000140199.11"; transcript_id "ENST00000560611.5"; gene_type "protein_coding"; gene_status "KNOWN"; gene_name "SLC12A6"; transcript_type "protein_coding"; transcript_status "KNOWN"; transcript_name "SLC12A6-218"; exon_number "21"; exon_id "ENSE00003660657.1"; talon_gene "40799"; talon_transcript "141217"; talon_exon "657959"; ccdsid "CCDS10036.1"; exon_status "KNOWN"; level "2"; protein_id "ENSP00000290209.5"; source "HAVANA"; tag "CCDS";
chr15	HAVANA	exon	34236708	34236815	.	-	.	gene_id "ENSG00000140199.11"; transcript_id "ENST00000560611.5"; gene_type "protein_coding"; gene_status "KNOWN"; gene_name "SLC12A6"; transcript_type "protein_coding"; transcript_status "KNOWN"; transcript_name "SLC12A6-218"; exon_number "22"; exon_id "ENSE00003491565.1"; talon_gene "40799"; talon_transcript "141217"; talon_exon "657961"; ccdsid "CCDS10036.1"; exon_status "KNOWN"; level "2"; protein_id "ENSP00000290209.5"; source "HAVANA"; tag "CCDS";
chr15	HAVANA	exon	34236015	34236199	.	-	.	gene_id "ENSG00000140199.11"; transcript_id "ENST00000560611.5"; gene_type "protein_coding"; gene_status "KNOWN"; gene_name "SLC12A6"; transcript_type "protein_coding"; transcript_status "KNOWN"; transcript_name "SLC12A6-218"; exon_number "23"; exon_id "ENSE00003643579.1"; talon_gene "40799"; talon_transcript "141217"; talon_exon "657963"; ccdsid "CCDS10036.1"; exon_status "KNOWN"; level "2"; protein_id "ENSP00000290209.5"; source "HAVANA"; tag "CCDS";
chr15	HAVANA	exon	34235181	34235314	.	-	.	gene_id "ENSG00000140199.11"; transcript_id "ENST00000560611.5"; gene_type "protein_coding"; gene_status "KNOWN"; gene_name "SLC12A6"; transcript_type "protein_coding"; transcript_status "KNOWN"; transcript_name "SLC12A6-218"; exon_number "24"; exon_id "ENSE00003511251.1"; talon_gene "40799"; talon_transcript "141217"; talon_exon "657965"; ccdsid "CCDS10036.1"; exon_status "KNOWN"; level "2"; protein_id "ENSP00000290209.5"; source "HAVANA"; tag "CCDS";
chr15	HAVANA	exon	34233259	34233972	.	-	.	gene_id "ENSG00000140199.11"; transcript_id "ENST00000560611.5"; gene_type "protein_coding"; gene_status "KNOWN"; gene_name "SLC12A6"; transcript_type "protein_coding"; transcript_status "KNOWN"; transcript_name "SLC12A6-218"; exon_number "25"; exon_id "ENSE00003678012.1"; talon_gene "40799"; talon_transcript "141217"; talon_exon "657970"; ccdsid "CCDS42010.1"; exon_status "KNOWN"; level "2"; protein_id "ENSP00000380819.2"; source "HAVANA"; tag "CCDS";
chr15	HAVANA	transcript	34237084	34238396	.	-	.	gene_id "ENSG00000140199.11"; transcript_id "ENST00000559076.1"; gene_name "SLC12A6"; gene_status "KNOWN"; gene_type "protein_coding"; transcript_type "retained_intron"; transcript_status "KNOWN"; transcript_name "SLC12A6-209"; talon_gene "40799"; talon_transcript "141227"; havana_transcript "OTTHUMT00000418000.1"; level "2"; source "HAVANA"; transcript_support_level "2";
chr15	HAVANA	exon	34238232	34238396	.	-	.	gene_id "ENSG00000140199.11"; transcript_id "ENST00000559076.1"; gene_type "protein_coding"; gene_status "KNOWN"; gene_name "SLC12A6"; transcript_type "retained_intron"; transcript_status "KNOWN"; transcript_name "SLC12A6-209"; exon_number "1"; exon_id "ENSE00002546125.1"; talon_gene "40799"; talon_transcript "141227"; talon_exon "657999"; exon_status "KNOWN"; level "2"; source "HAVANA";
chr15	HAVANA	exon	34237084	34237550	.	-	.	gene_id "ENSG00000140199.11"; transcript_id "ENST00000559076.1"; gene_type "protein_coding"; gene_status "KNOWN"; gene_name "SLC12A6"; transcript_type "retained_intron"; transcript_status "KNOWN"; transcript_name "SLC12A6-209"; exon_number "2"; exon_id "ENSE00002567175.1"; talon_gene "40799"; talon_transcript "141227"; talon_exon "658000"; exon_status "KNOWN"; level "2"; source "HAVANA";
chr15	HAVANA	gene	34341713	34343123	.	-	.	gene_id "ENSG00000182117.5"; gene_name "NOP10"; gene_status "KNOWN"; gene_type "protein_coding"; talon_gene "40802"; havana_gene "OTTHUMG00000129440.3"; level "1";
chr15	HAVANA	transcript	34341713	34343177	.	-	.	gene_id "ENSG00000182117.5"; transcript_id "ENST00000328848.5"; gene_name "NOP10"; gene_status "KNOWN"; gene_type "protein_coding"; transcript_type "protein_coding"; transcript_status "KNOWN"; transcript_name "NOP10-201"; talon_gene "40802"; talon_transcript "141237"; ccdsid "CCDS10037.1"; havana_transcript "OTTHUMT00000251602.3"; level "2"; protein_id "ENSP00000332198.4"; source "HAVANA"; tag "CCDS"; transcript_support_level "1";
chr15	HAVANA	exon	34343020	34343177	.	-	.	gene_id "ENSG00000182117.5"; transcript_id "ENST00000328848.5"; gene_type "protein_coding"; gene_status "KNOWN"; gene_name "NOP10"; transcript_type "protein_coding"; transcript_status "KNOWN"; transcript_name "NOP10-201"; exon_number "1"; exon_id "ENSE00001313008.3"; talon_gene "40802"; talon_transcript "141237"; talon_exon "658020"; ccdsid "CCDS10037.1"; exon_status "KNOWN"; level "2"; protein_id "ENSP00000332198.4"; source "HAVANA"; tag "CCDS";
chr15	HAVANA	exon	34341713	34342108	.	-	.	gene_id "ENSG00000182117.5"; transcript_id "ENST00000328848.5"; gene_type "protein_coding"; gene_status "KNOWN"; gene_name "NOP10"; transcript_type "protein_coding"; transcript_status "KNOWN"; transcript_name "NOP10-201"; exon_number "2"; exon_id "ENSE00001291005.5"; talon_gene "40802"; talon_transcript "141237"; talon_exon "658022"; ccdsid "CCDS10037.1"; exon_status "KNOWN"; level "2"; protein_id "ENSP00000332198.4"; source "HAVANA"; tag "CCDS";
chr15	HAVANA	transcript	34341719	34343123	.	-	.	gene_id "ENSG00000182117.5"; transcript_id "ENST00000557912.1"; gene_name "NOP10"; gene_status "KNOWN"; gene_type "protein_coding"; transcript_type "protein_coding"; transcript_status "KNOWN"; transcript_name "NOP10-202"; talon_gene "40802"; talon_transcript "141238"; havana_transcript "OTTHUMT00000418023.1"; level "1"; protein_id "ENSP00000453475.1"; source "HAVANA"; tag "exp_conf"; transcript_support_level "2";
chr15	HAVANA	exon	34343020	34343123	.	-	.	gene_id "ENSG00000182117.5"; transcript_id "ENST00000557912.1"; gene_type "protein_coding"; gene_status "KNOWN"; gene_name "NOP10"; transcript_type "protein_coding"; transcript_status "KNOWN"; transcript_name "NOP10-202"; exon_number "1"; exon_id "ENSE00002538381.1"; talon_gene "40802"; talon_transcript "141238"; talon_exon "658023"; exon_status "KNOWN"; level "1"; protein_id "ENSP00000453475.1"; source "HAVANA"; tag "exp_conf";
chr15	HAVANA	exon	34341719	34342050	.	-	.	gene_id "ENSG00000182117.5"; transcript_id "ENST00000557912.1"; gene_type "protein_coding"; gene_status "KNOWN"; gene_name "NOP10"; transcript_type "protein_coding"; transcript_status "KNOWN"; transcript_name "NOP10-202"; exon_number "2"; exon_id "ENSE00002537675.1"; talon_gene "40802"; talon_transcript "141238"; talon_exon "658025"; exon_status "KNOWN"; level "1"; protein_id "ENSP00000453475.1"; source "HAVANA"; tag "exp_conf";
chr15	HAVANA	gene	34379068	34381613	.	-	.	gene_id "ENSG00000175265.17"; gene_name "GOLGA8A"; gene_status "KNOWN"; gene_type "protein_coding"; talon_gene "40806"; havana_gene "OTTHUMG00000129447.6"; level "2"; tag "overlapping_locus";
chr15	TALON	transcript	34379068	34381613	.	-	.	gene_id "ENSG00000175265.17"; transcript_id "ENCODEHT000221922"; gene_name "GOLGA8A"; gene_status "KNOWN"; gene_type "protein_coding"; transcript_status "NOVEL"; transcript_name "ENCODEHT000221922"; talon_gene "40806"; talon_transcript "221922"; ISM_to_IDs "141254"; ISM_transcript "TRUE";
chr15	HAVANA	exon	34379068	34381613	.	-	.	gene_id "ENSG00000175265.17"; transcript_id "ENCODEHT000221922"; gene_type "protein_coding"; gene_status "KNOWN"; gene_name "GOLGA8A"; transcript_status "NOVEL"; transcript_name "ENCODEHT000221922"; exon_number "1"; exon_id "ENSE00001920593.1"; talon_gene "40806"; talon_transcript "221922"; talon_exon "658142"; exon_status "KNOWN"; level "2"; source "HAVANA";
chr15	HAVANA	gene	34415450	34420273	.	-	.	gene_id "ENSG00000279092.1"; gene_name "AC025678.3"; gene_status "KNOWN"; gene_type "TEC"; talon_gene "40810"; havana_gene "OTTHUMG00000186808.1"; level "2"; tag "overlapping_locus";
chr15	HAVANA	transcript	34415450	34420273	.	-	.	gene_id "ENSG00000279092.1"; transcript_id "ENST00000623619.1"; gene_name "AC025678.3"; gene_status "KNOWN"; gene_type "TEC"; transcript_type "TEC"; transcript_status "KNOWN"; transcript_name "AC025678.3-201"; talon_gene "40810"; talon_transcript "141262"; havana_transcript "OTTHUMT00000473817.1"; level "2"; source "HAVANA"; tag "basic"; transcript_support_level "NA";
chr15	HAVANA	exon	34415450	34420273	.	-	.	gene_id "ENSG00000279092.1"; transcript_id "ENST00000623619.1"; gene_type "TEC"; gene_status "KNOWN"; gene_name "AC025678.3"; transcript_type "TEC"; transcript_status "KNOWN"; transcript_name "AC025678.3-201"; exon_number "1"; exon_id "ENSE00003756137.1"; talon_gene "40810"; talon_transcript "141262"; talon_exon "658166"; exon_status "KNOWN"; level "2"; source "HAVANA"; tag "basic";
chr15	HAVANA	gene	34525207	34582860	.	-	.	gene_id "ENSG00000215252.11"; gene_name "GOLGA8B"; gene_status "KNOWN"; gene_type "protein_coding"; talon_gene "40814"; havana_gene "OTTHUMG00000129549.3"; level "2"; tag "ncRNA_host";
chr15	TALON	transcript	34525207	34527834	.	-	.	gene_id "ENSG00000215252.11"; transcript_id "ENCODEHT000221978"; gene_name "GOLGA8B"; gene_status "KNOWN"; gene_type "protein_coding"; transcript_status "NOVEL"; transcript_name "ENCODEHT000221978"; talon_gene "40814"; talon_transcript "221978"; ISM_to_IDs "141266,221976"; ISM_transcript "TRUE";
chr15	HAVANA	exon	34525207	34527834	.	-	.	gene_id "ENSG00000215252.11"; transcript_id "ENCODEHT000221978"; gene_type "protein_coding"; gene_status "KNOWN"; gene_name "GOLGA8B"; transcript_status "NOVEL"; transcript_name "ENCODEHT000221978"; exon_number "1"; exon_id "ENSE00001691221.1"; talon_gene "40814"; talon_transcript "221978"; talon_exon "658202"; ccdsid "CCDS45211.1"; exon_status "KNOWN"; level "2"; protein_id "ENSP00000343064.5"; source "HAVANA"; tag "CCDS";
chr15	HAVANA	transcript	34565890	34582860	.	-	.	gene_id "ENSG00000215252.11"; transcript_id "ENST00000569811.1"; gene_name "GOLGA8B"; gene_status "KNOWN"; gene_type "protein_coding"; transcript_type "processed_transcript"; transcript_status "KNOWN"; transcript_name "GOLGA8B-211"; talon_gene "40814"; talon_transcript "141276"; havana_transcript "OTTHUMT00000422968.1"; level "2"; source "HAVANA"; transcript_support_level "3";
chr15	HAVANA	exon	34582750	34582860	.	-	.	gene_id "ENSG00000215252.11"; transcript_id "ENST00000569811.1"; gene_type "protein_coding"; gene_status "KNOWN"; gene_name "GOLGA8B"; transcript_type "processed_transcript"; transcript_status "KNOWN"; transcript_name "GOLGA8B-211"; exon_number "1"; exon_id "ENSE00001420510.1"; talon_gene "40814"; talon_transcript "141276"; talon_exon "658225"; exon_status "KNOWN"; level "2"; source "HAVANA";
chr15	HAVANA	exon	34565890	34566473	.	-	.	gene_id "ENSG00000215252.11"; transcript_id "ENST00000569811.1"; gene_type "protein_coding"; gene_status "KNOWN"; gene_name "GOLGA8B"; transcript_type "processed_transcript"; transcript_status "KNOWN"; transcript_name "GOLGA8B-211"; exon_number "2"; exon_id "ENSE00002621294.1"; talon_gene "40814"; talon_transcript "141276"; talon_exon "658248"; exon_status "KNOWN"; level "2"; source "HAVANA";
chr15	HAVANA	gene	34856500	34863224	.	-	.	gene_id "ENSG00000021776.10"; gene_name "AQR"; gene_status "KNOWN"; gene_type "protein_coding"; talon_gene "40823"; havana_gene "OTTHUMG00000172257.4"; level "2";
chr15	HAVANA	transcript	34856500	34870264	.	-	.	gene_id "ENSG00000021776.10"; transcript_id "ENST00000559090.5"; gene_name "AQR"; gene_status "KNOWN"; gene_type "protein_coding"; transcript_type "retained_intron"; transcript_status "KNOWN"; transcript_name "AQR-204"; talon_gene "40823"; talon_transcript "141293"; havana_transcript "OTTHUMT00000417681.1"; level "2"; source "HAVANA"; transcript_support_level "1";
chr15	HAVANA	exon	34867524	34870264	.	-	.	gene_id "ENSG00000021776.10"; transcript_id "ENST00000559090.5"; gene_type "protein_coding"; gene_status "KNOWN"; gene_name "AQR"; transcript_type "retained_intron"; transcript_status "KNOWN"; transcript_name "AQR-204"; exon_number "1"; exon_id "ENSE00002542136.1"; talon_gene "40823"; talon_transcript "141293"; talon_exon "658372"; exon_status "KNOWN"; level "2"; source "HAVANA";
chr15	HAVANA	exon	34862867	34863041	.	-	.	gene_id "ENSG00000021776.10"; transcript_id "ENST00000559090.5"; gene_type "protein_coding"; gene_status "KNOWN"; gene_name "AQR"; transcript_type "retained_intron"; transcript_status "KNOWN"; transcript_name "AQR-204"; exon_number "2"; exon_id "ENSE00003592833.1"; talon_gene "40823"; talon_transcript "141293"; talon_exon "658362"; ccdsid "CCDS42013.1"; exon_status "KNOWN"; level "2"; protein_id "ENSP00000156471.5"; source "HAVANA"; tag "CCDS";
chr15	HAVANA	exon	34860042	34860155	.	-	.	gene_id "ENSG00000021776.10"; transcript_id "ENST00000559090.5"; gene_type "protein_coding"; gene_status "KNOWN"; gene_name "AQR"; transcript_type "retained_intron"; transcript_status "KNOWN"; transcript_name "AQR-204"; exon_number "3"; exon_id "ENSE00003595909.1"; talon_gene "40823"; talon_transcript "141293"; talon_exon "658364"; ccdsid "CCDS42013.1"; exon_status "KNOWN"; level "2"; protein_id "ENSP00000156471.5"; source "HAVANA"; tag "CCDS";
chr15	HAVANA	exon	34856500	34857106	.	-	.	gene_id "ENSG00000021776.10"; transcript_id "ENST00000559090.5"; gene_type "protein_coding"; gene_status "KNOWN"; gene_name "AQR"; transcript_type "retained_intron"; transcript_status "KNOWN"; transcript_name "AQR-204"; exon_number "4"; exon_id "ENSE00002563884.1"; talon_gene "40823"; talon_transcript "141293"; talon_exon "658373"; exon_status "KNOWN"; level "2"; source "HAVANA";
chr15	HAVANA	transcript	34856827	34863224	.	-	.	gene_id "ENSG00000021776.10"; transcript_id "ENST00000559767.1"; gene_name "AQR"; gene_status "KNOWN"; gene_type "protein_coding"; transcript_type "retained_intron"; transcript_status "KNOWN"; transcript_name "AQR-205"; talon_gene "40823"; talon_transcript "141294"; havana_transcript "OTTHUMT00000417682.1"; level "2"; source "HAVANA"; transcript_support_level "2";
chr15	HAVANA	exon	34862867	34863224	.	-	.	gene_id "ENSG00000021776.10"; transcript_id "ENST00000559767.1"; gene_type "protein_coding"; gene_status "KNOWN"; gene_name "AQR"; transcript_type "retained_intron"; transcript_status "KNOWN"; transcript_name "AQR-205"; exon_number "1"; exon_id "ENSE00002555104.1"; talon_gene "40823"; talon_transcript "141294"; talon_exon "658374"; exon_status "KNOWN"; level "2"; source "HAVANA";
chr15	HAVANA	exon	34860042	34860155	.	-	.	gene_id "ENSG00000021776.10"; transcript_id "ENST00000559767.1"; gene_type "protein_coding"; gene_status "KNOWN"; gene_name "AQR"; transcript_type "retained_intron"; transcript_status "KNOWN"; transcript_name "AQR-205"; exon_number "2"; exon_id "ENSE00003595909.1"; talon_gene "40823"; talon_transcript "141294"; talon_exon "658364"; ccdsid "CCDS42013.1"; exon_status "KNOWN"; level "2"; protein_id "ENSP00000156471.5"; source "HAVANA"; tag "CCDS";
chr15	HAVANA	exon	34856827	34857106	.	-	.	gene_id "ENSG00000021776.10"; transcript_id "ENST00000559767.1"; gene_type "protein_coding"; gene_status "KNOWN"; gene_name "AQR"; transcript_type "retained_intron"; transcript_status "KNOWN"; transcript_name "AQR-205"; exon_number "3"; exon_id "ENSE00002564226.1"; talon_gene "40823"; talon_transcript "141294"; talon_exon "658375"; exon_status "KNOWN"; level "2"; source "HAVANA";
chr15	HAVANA	gene	34978341	34988225	.	-	.	gene_id "ENSG00000198146.4"; gene_name "ZNF770"; gene_status "KNOWN"; gene_type "protein_coding"; talon_gene "40825"; havana_gene "OTTHUMG00000129689.4"; level "2";
chr15	HAVANA	transcript	34978341	34988287	.	-	.	gene_id "ENSG00000198146.4"; transcript_id "ENST00000356321.4"; gene_name "ZNF770"; gene_status "KNOWN"; gene_type "protein_coding"; transcript_type "protein_coding"; transcript_status "KNOWN"; transcript_name "ZNF770-201"; talon_gene "40825"; talon_transcript "141298"; ccdsid "CCDS10042.1"; havana_transcript "OTTHUMT00000251896.2"; level "2"; protein_id "ENSP00000348673.4"; source "HAVANA"; tag "CCDS"; transcript_support_level "1";
chr15	HAVANA	exon	34988116	34988287	.	-	.	gene_id "ENSG00000198146.4"; transcript_id "ENST00000356321.4"; gene_type "protein_coding"; gene_status "KNOWN"; gene_name "ZNF770"; transcript_type "protein_coding"; transcript_status "KNOWN"; transcript_name "ZNF770-201"; exon_number "1"; exon_id "ENSE00001402305.4"; talon_gene "40825"; talon_transcript "141298"; talon_exon "658381"; ccdsid "CCDS10042.1"; exon_status "KNOWN"; level "2"; protein_id "ENSP00000348673.4"; source "HAVANA"; tag "CCDS";
chr15	HAVANA	exon	34987557	34987673	.	-	.	gene_id "ENSG00000198146.4"; transcript_id "ENST00000356321.4"; gene_type "protein_coding"; gene_status "KNOWN"; gene_name "ZNF770"; transcript_type "protein_coding"; transcript_status "KNOWN"; transcript_name "ZNF770-201"; exon_number "2"; exon_id "ENSE00001402805.1"; talon_gene "40825"; talon_transcript "141298"; talon_exon "658383"; ccdsid "CCDS10042.1"; exon_status "KNOWN"; level "2"; protein_id "ENSP00000348673.4"; source "HAVANA"; tag "CCDS";
chr15	HAVANA	exon	34978341	34983490	.	-	.	gene_id "ENSG00000198146.4"; transcript_id "ENST00000356321.4"; gene_type "protein_coding"; gene_status "KNOWN"; gene_name "ZNF770"; transcript_type "protein_coding"; transcript_status "KNOWN"; transcript_name "ZNF770-201"; exon_number "3"; exon_id "ENSE00001403333.2"; talon_gene "40825"; talon_transcript "141298"; talon_exon "658385"; ccdsid "CCDS10042.1"; exon_status "KNOWN"; level "2"; protein_id "ENSP00000348673.4"; source "HAVANA"; tag "CCDS";
chr15	HAVANA	transcript	34983038	34988225	.	-	.	gene_id "ENSG00000198146.4"; transcript_id "ENST00000559564.1"; gene_name "ZNF770"; gene_status "KNOWN"; gene_type "protein_coding"; transcript_type "protein_coding"; transcript_status "KNOWN"; transcript_name "ZNF770-202"; talon_gene "40825"; talon_transcript "141299"; havana_transcript "OTTHUMT00000417685.3"; level "2"; protein_id "ENSP00000453474.1"; source "HAVANA"; tag "cds_end_NF"; transcript_support_level "4";
chr15	HAVANA	exon	34988116	34988225	.	-	.	gene_id "ENSG00000198146.4"; transcript_id "ENST00000559564.1"; gene_type "protein_coding"; gene_status "KNOWN"; gene_name "ZNF770"; transcript_type "protein_coding"; transcript_status "KNOWN"; transcript_name "ZNF770-202"; exon_number "1"; exon_id "ENSE00002541116.1"; talon_gene "40825"; talon_transcript "141299"; talon_exon "658386"; exon_status "KNOWN"; level "2"; protein_id "ENSP00000453474.1"; source "HAVANA"; tag "cds_end_NF";
chr15	HAVANA	exon	34983038	34983490	.	-	.	gene_id "ENSG00000198146.4"; transcript_id "ENST00000559564.1"; gene_type "protein_coding"; gene_status "KNOWN"; gene_name "ZNF770"; transcript_type "protein_coding"; transcript_status "KNOWN"; transcript_name "ZNF770-202"; exon_number "2"; exon_id "ENSE00002574167.1"; talon_gene "40825"; talon_transcript "141299"; talon_exon "658388"; exon_status "KNOWN"; level "2"; protein_id "ENSP00000453474.1"; source "HAVANA"; tag "cds_end_NF";
chr15	HAVANA	gene	35370882	35546193	.	-	.	gene_id "ENSG00000134146.11"; gene_name "DPH6"; gene_status "KNOWN"; gene_type "protein_coding"; talon_gene "40836"; havana_gene "OTTHUMG00000129759.6"; level "2"; tag "overlapping_locus";
chr15	HAVANA	transcript	35370882	35546168	.	-	.	gene_id "ENSG00000134146.11"; transcript_id "ENST00000256538.8"; gene_name "DPH6"; gene_status "KNOWN"; gene_type "protein_coding"; transcript_type "protein_coding"; transcript_status "KNOWN"; transcript_name "DPH6-201"; talon_gene "40836"; talon_transcript "141314"; ccdsid "CCDS10043.1"; havana_transcript "OTTHUMT00000251973.1"; level "2"; protein_id "ENSP00000256538.4"; source "HAVANA"; tag "CCDS"; transcript_support_level "1";
chr15	HAVANA	exon	35546119	35546168	.	-	.	gene_id "ENSG00000134146.11"; transcript_id "ENST00000256538.8"; gene_type "protein_coding"; gene_status "KNOWN"; gene_name "DPH6"; transcript_type "protein_coding"; transcript_status "KNOWN"; transcript_name "DPH6-201"; exon_number "1"; exon_id "ENSE00001810547.1"; talon_gene "40836"; talon_transcript "141314"; talon_exon "658421"; ccdsid "CCDS10043.1"; exon_status "KNOWN"; level "2"; protein_id "ENSP00000256538.4"; source "HAVANA"; tag "CCDS";
chr15	HAVANA	exon	35542413	35542507	.	-	.	gene_id "ENSG00000134146.11"; transcript_id "ENST00000256538.8"; gene_type "protein_coding"; gene_status "KNOWN"; gene_name "DPH6"; transcript_type "protein_coding"; transcript_status "KNOWN"; transcript_name "DPH6-201"; exon_number "2"; exon_id "ENSE00003521726.1"; talon_gene "40836"; talon_transcript "141314"; talon_exon "658423"; ccdsid "CCDS10043.1"; exon_status "KNOWN"; level "2"; protein_id "ENSP00000256538.4"; source "HAVANA"; tag "CCDS";
chr15	HAVANA	exon	35538274	35538467	.	-	.	gene_id "ENSG00000134146.11"; transcript_id "ENST00000256538.8"; gene_type "protein_coding"; gene_status "KNOWN"; gene_name "DPH6"; transcript_type "protein_coding"; transcript_status "KNOWN"; transcript_name "DPH6-201"; exon_number "3"; exon_id "ENSE00003579597.1"; talon_gene "40836"; talon_transcript "141314"; talon_exon "658425"; ccdsid "CCDS10043.1"; exon_status "KNOWN"; level "2"; protein_id "ENSP00000256538.4"; source "HAVANA"; tag "CCDS";
chr15	HAVANA	exon	35454747	35454820	.	-	.	gene_id "ENSG00000134146.11"; transcript_id "ENST00000256538.8"; gene_type "protein_coding"; gene_status "KNOWN"; gene_name "DPH6"; transcript_type "protein_coding"; transcript_status "KNOWN"; transcript_name "DPH6-201"; exon_number "4"; exon_id "ENSE00003600244.1"; talon_gene "40836"; talon_transcript "141314"; talon_exon "658427"; ccdsid "CCDS10043.1"; exon_status "KNOWN"; level "2"; protein_id "ENSP00000256538.4"; source "HAVANA"; tag "CCDS";
chr15	HAVANA	exon	35450685	35450803	.	-	.	gene_id "ENSG00000134146.11"; transcript_id "ENST00000256538.8"; gene_type "protein_coding"; gene_status "KNOWN"; gene_name "DPH6"; transcript_type "protein_coding"; transcript_status "KNOWN"; transcript_name "DPH6-201"; exon_number "5"; exon_id "ENSE00000941739.1"; talon_gene "40836"; talon_transcript "141314"; talon_exon "658429"; ccdsid "CCDS10043.1"; exon_status "KNOWN"; level "2"; protein_id "ENSP00000256538.4"; source "HAVANA"; tag "CCDS";
chr15	HAVANA	exon	35410835	35410896	.	-	.	gene_id "ENSG00000134146.11"; transcript_id "ENST00000256538.8"; gene_type "protein_coding"; gene_status "KNOWN"; gene_name "DPH6"; transcript_type "protein_coding"; transcript_status "KNOWN"; transcript_name "DPH6-201"; exon_number "6"; exon_id "ENSE00003516683.1"; talon_gene "40836"; talon_transcript "141314"; talon_exon "658431"; ccdsid "CCDS10043.1"; exon_status "KNOWN"; level "2"; protein_id "ENSP00000256538.4"; source "HAVANA"; tag "CCDS";
chr15	HAVANA	exon	35381822	35381916	.	-	.	gene_id "ENSG00000134146.11"; transcript_id "ENST00000256538.8"; gene_type "protein_coding"; gene_status "KNOWN"; gene_name "DPH6"; transcript_type "protein_coding"; transcript_status "KNOWN"; transcript_name "DPH6-201"; exon_number "7"; exon_id "ENSE00003485724.1"; talon_gene "40836"; talon_transcript "141314"; talon_exon "658413"; ccdsid "CCDS10043.1"; exon_status "KNOWN"; level "2"; protein_id "ENSP00000256538.4"; source "HAVANA"; tag "CCDS";
chr15	HAVANA	exon	35373521	35373608	.	-	.	gene_id "ENSG00000134146.11"; transcript_id "ENST00000256538.8"; gene_type "protein_coding"; gene_status "KNOWN"; gene_name "DPH6"; transcript_type "protein_coding"; transcript_status "KNOWN"; transcript_name "DPH6-201"; exon_number "8"; exon_id "ENSE00003478612.1"; talon_gene "40836"; talon_transcript "141314"; talon_exon "658415"; ccdsid "CCDS10043.1"; exon_status "KNOWN"; level "2"; protein_id "ENSP00000256538.4"; source "HAVANA"; tag "CCDS";
chr15	HAVANA	exon	35370882	35372203	.	-	.	gene_id "ENSG00000134146.11"; transcript_id "ENST00000256538.8"; gene_type "protein_coding"; gene_status "KNOWN"; gene_name "DPH6"; transcript_type "protein_coding"; transcript_status "KNOWN"; transcript_name "DPH6-201"; exon_number "9"; exon_id "ENSE00001172535.4"; talon_gene "40836"; talon_transcript "141314"; talon_exon "658433"; ccdsid "CCDS10043.1"; exon_status "KNOWN"; level "2"; protein_id "ENSP00000256538.4"; source "HAVANA"; tag "CCDS";
chr15	HAVANA	transcript	35518994	35546192	.	-	.	gene_id "ENSG00000134146.11"; transcript_id "ENST00000440392.3"; gene_name "DPH6"; gene_status "KNOWN"; gene_type "protein_coding"; transcript_type "protein_coding"; transcript_status "KNOWN"; transcript_name "DPH6-202"; talon_gene "40836"; talon_transcript "141319"; ccdsid "CCDS45213.1"; havana_transcript "OTTHUMT00000417826.2"; level "2"; protein_id "ENSP00000406976.2"; source "HAVANA"; tag "CCDS"; transcript_support_level "1";
chr15	HAVANA	exon	35546119	35546192	.	-	.	gene_id "ENSG00000134146.11"; transcript_id "ENST00000440392.3"; gene_type "protein_coding"; gene_status "KNOWN"; gene_name "DPH6"; transcript_type "protein_coding"; transcript_status "KNOWN"; transcript_name "DPH6-202"; exon_number "1"; exon_id "ENSE00002549110.1"; talon_gene "40836"; talon_transcript "141319"; talon_exon "658446"; ccdsid "CCDS45213.1"; exon_status "KNOWN"; level "2"; protein_id "ENSP00000406976.2"; source "HAVANA"; tag "CCDS";
chr15	HAVANA	exon	35542413	35542507	.	-	.	gene_id "ENSG00000134146.11"; transcript_id "ENST00000440392.3"; gene_type "protein_coding"; gene_status "KNOWN"; gene_name "DPH6"; transcript_type "protein_coding"; transcript_status "KNOWN"; transcript_name "DPH6-202"; exon_number "2"; exon_id "ENSE00003521726.1"; talon_gene "40836"; talon_transcript "141319"; talon_exon "658423"; ccdsid "CCDS10043.1"; exon_status "KNOWN"; level "2"; protein_id "ENSP00000256538.4"; source "HAVANA"; tag "CCDS";
chr15	HAVANA	exon	35538274	35538467	.	-	.	gene_id "ENSG00000134146.11"; transcript_id "ENST00000440392.3"; gene_type "protein_coding"; gene_status "KNOWN"; gene_name "DPH6"; transcript_type "protein_coding"; transcript_status "KNOWN"; transcript_name "DPH6-202"; exon_number "3"; exon_id "ENSE00003579597.1"; talon_gene "40836"; talon_transcript "141319"; talon_exon "658425"; ccdsid "CCDS10043.1"; exon_status "KNOWN"; level "2"; protein_id "ENSP00000256538.4"; source "HAVANA"; tag "CCDS";
chr15	HAVANA	exon	35518994	35522278	.	-	.	gene_id "ENSG00000134146.11"; transcript_id "ENST00000440392.3"; gene_type "protein_coding"; gene_status "KNOWN"; gene_name "DPH6"; transcript_type "protein_coding"; transcript_status "KNOWN"; transcript_name "DPH6-202"; exon_number "4"; exon_id "ENSE00001682197.2"; talon_gene "40836"; talon_transcript "141319"; talon_exon "658448"; ccdsid "CCDS45213.1"; exon_status "KNOWN"; level "2"; protein_id "ENSP00000406976.2"; source "HAVANA"; tag "CCDS";
chr15	HAVANA	transcript	35538082	35546193	.	-	.	gene_id "ENSG00000134146.11"; transcript_id "ENST00000560526.1"; gene_name "DPH6"; gene_status "KNOWN"; gene_type "protein_coding"; transcript_type "retained_intron"; transcript_status "KNOWN"; transcript_name "DPH6-208"; talon_gene "40836"; talon_transcript "141320"; havana_transcript "OTTHUMT00000417836.1"; level "2"; source "HAVANA"; transcript_support_level "3";
chr15	HAVANA	exon	35546119	35546193	.	-	.	gene_id "ENSG00000134146.11"; transcript_id "ENST00000560526.1"; gene_type "protein_coding"; gene_status "KNOWN"; gene_name "DPH6"; transcript_type "retained_intron"; transcript_status "KNOWN"; transcript_name "DPH6-208"; exon_number "1"; exon_id "ENSE00002550145.1"; talon_gene "40836"; talon_transcript "141320"; talon_exon "658449"; exon_status "KNOWN"; level "2"; source "HAVANA";
chr15	HAVANA	exon	35542413	35542507	.	-	.	gene_id "ENSG00000134146.11"; transcript_id "ENST00000560526.1"; gene_type "protein_coding"; gene_status "KNOWN"; gene_name "DPH6"; transcript_type "retained_intron"; transcript_status "KNOWN"; transcript_name "DPH6-208"; exon_number "2"; exon_id "ENSE00003521726.1"; talon_gene "40836"; talon_transcript "141320"; talon_exon "658423"; ccdsid "CCDS10043.1"; exon_status "KNOWN"; level "2"; protein_id "ENSP00000256538.4"; source "HAVANA"; tag "CCDS";
chr15	HAVANA	exon	35538082	35538467	.	-	.	gene_id "ENSG00000134146.11"; transcript_id "ENST00000560526.1"; gene_type "protein_coding"; gene_status "KNOWN"; gene_name "DPH6"; transcript_type "retained_intron"; transcript_status "KNOWN"; transcript_name "DPH6-208"; exon_number "3"; exon_id "ENSE00002572134.1"; talon_gene "40836"; talon_transcript "141320"; talon_exon "658450"; exon_status "KNOWN"; level "2"; source "HAVANA";
chr15	ENSEMBL	gene	35372256	35372364	.	-	.	gene_id "ENSG00000265102.1"; gene_name "MIR3942"; gene_status "KNOWN"; gene_type "miRNA"; talon_gene "40839"; level "3";
chr15	ENSEMBL	transcript	35372256	35372364	.	-	.	gene_id "ENSG00000265102.1"; transcript_id "ENST00000585264.1"; gene_name "MIR3942"; gene_status "KNOWN"; gene_type "miRNA"; transcript_type "miRNA"; transcript_status "KNOWN"; transcript_name "MIR3942-201"; talon_gene "40839"; talon_transcript "141323"; level "3"; source "ENSEMBL"; tag "basic"; transcript_support_level "NA";
chr15	ENSEMBL	exon	35372256	35372364	.	-	.	gene_id "ENSG00000265102.1"; transcript_id "ENST00000585264.1"; gene_type "miRNA"; gene_status "KNOWN"; gene_name "MIR3942"; transcript_type "miRNA"; transcript_status "KNOWN"; transcript_name "MIR3942-201"; exon_number "1"; exon_id "ENSE00002693968.1"; talon_gene "40839"; talon_transcript "141323"; talon_exon "658453"; exon_status "KNOWN"; level "3"; source "ENSEMBL"; tag "basic";
chr15	HAVANA	gene	36579611	36810244	.	+	.	gene_id "ENSG00000186073.12"; gene_name "C15orf41"; gene_status "KNOWN"; gene_type "protein_coding"; talon_gene "40850"; havana_gene "OTTHUMG00000172659.7"; level "1"; tag "overlapping_locus";
chr15	HAVANA	transcript	36579611	36810223	.	+	.	gene_id "ENSG00000186073.12"; transcript_id "ENST00000566621.5"; gene_name "C15orf41"; gene_status "KNOWN"; gene_type "protein_coding"; transcript_type "protein_coding"; transcript_status "KNOWN"; transcript_name "C15orf41-208"; talon_gene "40850"; talon_transcript "141340"; ccdsid "CCDS45215.1"; havana_transcript "OTTHUMT00000419741.1"; level "2"; protein_id "ENSP00000455397.1"; source "HAVANA"; tag "CCDS"; transcript_support_level "5";
chr15	HAVANA	exon	36579611	36579961	.	+	.	gene_id "ENSG00000186073.12"; transcript_id "ENST00000566621.5"; gene_type "protein_coding"; gene_status "KNOWN"; gene_name "C15orf41"; transcript_type "protein_coding"; transcript_status "KNOWN"; transcript_name "C15orf41-208"; exon_number "1"; exon_id "ENSE00001719575.1"; talon_gene "40850"; talon_transcript "141340"; talon_exon "658503"; ccdsid "CCDS45215.1"; exon_status "KNOWN"; level "2"; protein_id "ENSP00000455397.1"; source "HAVANA"; tag "CCDS";
chr15	ENSEMBL	exon	36644278	36644323	.	+	.	gene_id "ENSG00000186073.12"; transcript_id "ENST00000566621.5"; gene_type "protein_coding"; gene_status "KNOWN"; gene_name "C15orf41"; transcript_type "protein_coding"; transcript_status "KNOWN"; transcript_name "C15orf41-208"; exon_number "2"; exon_id "ENSE00003625353.1"; talon_gene "40850"; talon_transcript "141340"; talon_exon "658505"; ccdsid "CCDS45216.1"; exon_status "KNOWN"; level "3"; protein_id "ENSP00000342433.4"; source "ENSEMBL"; tag "CCDS";
chr15	ENSEMBL	exon	36645223	36645287	.	+	.	gene_id "ENSG00000186073.12"; transcript_id "ENST00000566621.5"; gene_type "protein_coding"; gene_status "KNOWN"; gene_name "C15orf41"; transcript_type "protein_coding"; transcript_status "KNOWN"; transcript_name "C15orf41-208"; exon_number "3"; exon_id "ENSE00003519927.1"; talon_gene "40850"; talon_transcript "141340"; talon_exon "658507"; ccdsid "CCDS45216.1"; exon_status "KNOWN"; level "3"; protein_id "ENSP00000342433.4"; source "ENSEMBL"; tag "CCDS";
chr15	ENSEMBL	exon	36654098	36654158	.	+	.	gene_id "ENSG00000186073.12"; transcript_id "ENST00000566621.5"; gene_type "protein_coding"; gene_status "KNOWN"; gene_name "C15orf41"; transcript_type "protein_coding"; transcript_status "KNOWN"; transcript_name "C15orf41-208"; exon_number "4"; exon_id "ENSE00003639422.1"; talon_gene "40850"; talon_transcript "141340"; talon_exon "658509"; ccdsid "CCDS45216.1"; exon_status "KNOWN"; level "3"; protein_id "ENSP00000342433.4"; source "ENSEMBL"; tag "CCDS";
chr15	ENSEMBL	exon	36657833	36657905	.	+	.	gene_id "ENSG00000186073.12"; transcript_id "ENST00000566621.5"; gene_type "protein_coding"; gene_status "KNOWN"; gene_name "C15orf41"; transcript_type "protein_coding"; transcript_status "KNOWN"; transcript_name "C15orf41-208"; exon_number "5"; exon_id "ENSE00003595471.1"; talon_gene "40850"; talon_transcript "141340"; talon_exon "658511"; ccdsid "CCDS45216.1"; exon_status "KNOWN"; level "3"; protein_id "ENSP00000342433.4"; source "ENSEMBL"; tag "CCDS";
chr15	ENSEMBL	exon	36691685	36691764	.	+	.	gene_id "ENSG00000186073.12"; transcript_id "ENST00000566621.5"; gene_type "protein_coding"; gene_status "KNOWN"; gene_name "C15orf41"; transcript_type "protein_coding"; transcript_status "KNOWN"; transcript_name "C15orf41-208"; exon_number "6"; exon_id "ENSE00003665385.1"; talon_gene "40850"; talon_transcript "141340"; talon_exon "658513"; ccdsid "CCDS45216.1"; exon_status "KNOWN"; level "3"; protein_id "ENSP00000342433.4"; source "ENSEMBL"; tag "CCDS";
chr15	ENSEMBL	exon	36692126	36692175	.	+	.	gene_id "ENSG00000186073.12"; transcript_id "ENST00000566621.5"; gene_type "protein_coding"; gene_status "KNOWN"; gene_name "C15orf41"; transcript_type "protein_coding"; transcript_status "KNOWN"; transcript_name "C15orf41-208"; exon_number "7"; exon_id "ENSE00003621726.1"; talon_gene "40850"; talon_transcript "141340"; talon_exon "658515"; ccdsid "CCDS45216.1"; exon_status "KNOWN"; level "3"; protein_id "ENSP00000342433.4"; source "ENSEMBL"; tag "CCDS";
chr15	ENSEMBL	exon	36697323	36697390	.	+	.	gene_id "ENSG00000186073.12"; transcript_id "ENST00000566621.5"; gene_type "protein_coding"; gene_status "KNOWN"; gene_name "C15orf41"; transcript_type "protein_coding"; transcript_status "KNOWN"; transcript_name "C15orf41-208"; exon_number "8"; exon_id "ENSE00003588168.1"; talon_gene "40850"; talon_transcript "141340"; talon_exon "658517"; ccdsid "CCDS45216.1"; exon_status "KNOWN"; level "3"; protein_id "ENSP00000342433.4"; source "ENSEMBL"; tag "CCDS";
chr15	ENSEMBL	exon	36709223	36709288	.	+	.	gene_id "ENSG00000186073.12"; transcript_id "ENST00000566621.5"; gene_type "protein_coding"; gene_status "KNOWN"; gene_name "C15orf41"; transcript_type "protein_coding"; transcript_status "KNOWN"; transcript_name "C15orf41-208"; exon_number "9"; exon_id "ENSE00003665101.1"; talon_gene "40850"; talon_transcript "141340"; talon_exon "658519"; ccdsid "CCDS45216.1"; exon_status "KNOWN"; level "3"; protein_id "ENSP00000342433.4"; source "ENSEMBL"; tag "CCDS";
chr15	ENSEMBL	exon	36709856	36709961	.	+	.	gene_id "ENSG00000186073.12"; transcript_id "ENST00000566621.5"; gene_type "protein_coding"; gene_status "KNOWN"; gene_name "C15orf41"; transcript_type "protein_coding"; transcript_status "KNOWN"; transcript_name "C15orf41-208"; exon_number "10"; exon_id "ENSE00003550015.1"; talon_gene "40850"; talon_transcript "141340"; talon_exon "658521"; ccdsid "CCDS45216.1"; exon_status "KNOWN"; level "3"; protein_id "ENSP00000342433.4"; source "ENSEMBL"; tag "CCDS";
chr15	HAVANA	exon	36808324	36810223	.	+	.	gene_id "ENSG00000186073.12"; transcript_id "ENST00000566621.5"; gene_type "protein_coding"; gene_status "KNOWN"; gene_name "C15orf41"; transcript_type "protein_coding"; transcript_status "KNOWN"; transcript_name "C15orf41-208"; exon_number "11"; exon_id "ENSE00002627147.1"; talon_gene "40850"; talon_transcript "141340"; talon_exon "658523"; ccdsid "CCDS45215.1"; exon_status "KNOWN"; level "2"; protein_id "ENSP00000455397.1"; source "HAVANA"; tag "CCDS";
chr15	HAVANA	transcript	36579634	36747241	.	+	.	gene_id "ENSG00000186073.12"; transcript_id "ENST00000570265.6"; gene_name "C15orf41"; gene_status "KNOWN"; gene_type "protein_coding"; transcript_type "protein_coding"; transcript_status "KNOWN"; transcript_name "C15orf41-215"; talon_gene "40850"; talon_transcript "141341"; havana_transcript "OTTHUMT00000419742.2"; level "2"; protein_id "ENSP00000493669.1"; source "HAVANA"; tag "basic"; transcript_support_level "2";
chr15	HAVANA	exon	36579634	36579961	.	+	.	gene_id "ENSG00000186073.12"; transcript_id "ENST00000570265.6"; gene_type "protein_coding"; gene_status "KNOWN"; gene_name "C15orf41"; transcript_type "protein_coding"; transcript_status "KNOWN"; transcript_name "C15orf41-215"; exon_number "1"; exon_id "ENSE00002615462.1"; talon_gene "40850"; talon_transcript "141341"; talon_exon "658524"; exon_status "KNOWN"; level "2"; protein_id "ENSP00000493669.1"; source "HAVANA"; tag "basic";
chr15	ENSEMBL	exon	36644278	36644323	.	+	.	gene_id "ENSG00000186073.12"; transcript_id "ENST00000570265.6"; gene_type "protein_coding"; gene_status "KNOWN"; gene_name "C15orf41"; transcript_type "protein_coding"; transcript_status "KNOWN"; transcript_name "C15orf41-215"; exon_number "2"; exon_id "ENSE00003625353.1"; talon_gene "40850"; talon_transcript "141341"; talon_exon "658505"; ccdsid "CCDS45216.1"; exon_status "KNOWN"; level "3"; protein_id "ENSP00000342433.4"; source "ENSEMBL"; tag "CCDS";
chr15	ENSEMBL	exon	36645223	36645287	.	+	.	gene_id "ENSG00000186073.12"; transcript_id "ENST00000570265.6"; gene_type "protein_coding"; gene_status "KNOWN"; gene_name "C15orf41"; transcript_type "protein_coding"; transcript_status "KNOWN"; transcript_name "C15orf41-215"; exon_number "3"; exon_id "ENSE00003519927.1"; talon_gene "40850"; talon_transcript "141341"; talon_exon "658507"; ccdsid "CCDS45216.1"; exon_status "KNOWN"; level "3"; protein_id "ENSP00000342433.4"; source "ENSEMBL"; tag "CCDS";
chr15	ENSEMBL	exon	36654098	36654158	.	+	.	gene_id "ENSG00000186073.12"; transcript_id "ENST00000570265.6"; gene_type "protein_coding"; gene_status "KNOWN"; gene_name "C15orf41"; transcript_type "protein_coding"; transcript_status "KNOWN"; transcript_name "C15orf41-215"; exon_number "4"; exon_id "ENSE00003639422.1"; talon_gene "40850"; talon_transcript "141341"; talon_exon "658509"; ccdsid "CCDS45216.1"; exon_status "KNOWN"; level "3"; protein_id "ENSP00000342433.4"; source "ENSEMBL"; tag "CCDS";
chr15	ENSEMBL	exon	36657833	36657905	.	+	.	gene_id "ENSG00000186073.12"; transcript_id "ENST00000570265.6"; gene_type "protein_coding"; gene_status "KNOWN"; gene_name "C15orf41"; transcript_type "protein_coding"; transcript_status "KNOWN"; transcript_name "C15orf41-215"; exon_number "5"; exon_id "ENSE00003595471.1"; talon_gene "40850"; talon_transcript "141341"; talon_exon "658511"; ccdsid "CCDS45216.1"; exon_status "KNOWN"; level "3"; protein_id "ENSP00000342433.4"; source "ENSEMBL"; tag "CCDS";
chr15	ENSEMBL	exon	36691685	36691764	.	+	.	gene_id "ENSG00000186073.12"; transcript_id "ENST00000570265.6"; gene_type "protein_coding"; gene_status "KNOWN"; gene_name "C15orf41"; transcript_type "protein_coding"; transcript_status "KNOWN"; transcript_name "C15orf41-215"; exon_number "6"; exon_id "ENSE00003665385.1"; talon_gene "40850"; talon_transcript "141341"; talon_exon "658513"; ccdsid "CCDS45216.1"; exon_status "KNOWN"; level "3"; protein_id "ENSP00000342433.4"; source "ENSEMBL"; tag "CCDS";
chr15	ENSEMBL	exon	36692126	36692175	.	+	.	gene_id "ENSG00000186073.12"; transcript_id "ENST00000570265.6"; gene_type "protein_coding"; gene_status "KNOWN"; gene_name "C15orf41"; transcript_type "protein_coding"; transcript_status "KNOWN"; transcript_name "C15orf41-215"; exon_number "7"; exon_id "ENSE00003621726.1"; talon_gene "40850"; talon_transcript "141341"; talon_exon "658515"; ccdsid "CCDS45216.1"; exon_status "KNOWN"; level "3"; protein_id "ENSP00000342433.4"; source "ENSEMBL"; tag "CCDS";
chr15	ENSEMBL	exon	36697323	36697390	.	+	.	gene_id "ENSG00000186073.12"; transcript_id "ENST00000570265.6"; gene_type "protein_coding"; gene_status "KNOWN"; gene_name "C15orf41"; transcript_type "protein_coding"; transcript_status "KNOWN"; transcript_name "C15orf41-215"; exon_number "8"; exon_id "ENSE00003588168.1"; talon_gene "40850"; talon_transcript "141341"; talon_exon "658517"; ccdsid "CCDS45216.1"; exon_status "KNOWN"; level "3"; protein_id "ENSP00000342433.4"; source "ENSEMBL"; tag "CCDS";
chr15	ENSEMBL	exon	36709223	36709288	.	+	.	gene_id "ENSG00000186073.12"; transcript_id "ENST00000570265.6"; gene_type "protein_coding"; gene_status "KNOWN"; gene_name "C15orf41"; transcript_type "protein_coding"; transcript_status "KNOWN"; transcript_name "C15orf41-215"; exon_number "9"; exon_id "ENSE00003665101.1"; talon_gene "40850"; talon_transcript "141341"; talon_exon "658519"; ccdsid "CCDS45216.1"; exon_status "KNOWN"; level "3"; protein_id "ENSP00000342433.4"; source "ENSEMBL"; tag "CCDS";
chr15	ENSEMBL	exon	36709856	36709961	.	+	.	gene_id "ENSG00000186073.12"; transcript_id "ENST00000570265.6"; gene_type "protein_coding"; gene_status "KNOWN"; gene_name "C15orf41"; transcript_type "protein_coding"; transcript_status "KNOWN"; transcript_name "C15orf41-215"; exon_number "10"; exon_id "ENSE00003550015.1"; talon_gene "40850"; talon_transcript "141341"; talon_exon "658521"; ccdsid "CCDS45216.1"; exon_status "KNOWN"; level "3"; protein_id "ENSP00000342433.4"; source "ENSEMBL"; tag "CCDS";
chr15	HAVANA	exon	36746935	36747241	.	+	.	gene_id "ENSG00000186073.12"; transcript_id "ENST00000570265.6"; gene_type "protein_coding"; gene_status "KNOWN"; gene_name "C15orf41"; transcript_type "protein_coding"; transcript_status "KNOWN"; transcript_name "C15orf41-215"; exon_number "11"; exon_id "ENSE00002606557.2"; talon_gene "40850"; talon_transcript "141341"; talon_exon "658526"; exon_status "KNOWN"; level "2"; protein_id "ENSP00000493669.1"; source "HAVANA"; tag "basic";
chr15	HAVANA	transcript	36579645	36810050	.	+	.	gene_id "ENSG00000186073.12"; transcript_id "ENST00000569302.6"; gene_name "C15orf41"; gene_status "KNOWN"; gene_type "protein_coding"; transcript_type "protein_coding"; transcript_status "KNOWN"; transcript_name "C15orf41-214"; talon_gene "40850"; talon_transcript "141344"; ccdsid "CCDS81861.1"; havana_transcript "OTTHUMT00000419746.2"; level "1"; protein_id "ENSP00000456477.1"; source "HAVANA"; tag "CCDS"; transcript_support_level "5";
chr15	HAVANA	exon	36579645	36579961	.	+	.	gene_id "ENSG00000186073.12"; transcript_id "ENST00000569302.6"; gene_type "protein_coding"; gene_status "KNOWN"; gene_name "C15orf41"; transcript_type "protein_coding"; transcript_status "KNOWN"; transcript_name "C15orf41-214"; exon_number "1"; exon_id "ENSE00003829300.1"; talon_gene "40850"; talon_transcript "141344"; talon_exon "658535"; ccdsid "CCDS81861.1"; exon_status "KNOWN"; level "1"; protein_id "ENSP00000456477.1"; source "HAVANA"; tag "CCDS";
chr15	ENSEMBL	exon	36644278	36644323	.	+	.	gene_id "ENSG00000186073.12"; transcript_id "ENST00000569302.6"; gene_type "protein_coding"; gene_status "KNOWN"; gene_name "C15orf41"; transcript_type "protein_coding"; transcript_status "KNOWN"; transcript_name "C15orf41-214"; exon_number "2"; exon_id "ENSE00003625353.1"; talon_gene "40850"; talon_transcript "141344"; talon_exon "658505"; ccdsid "CCDS45216.1"; exon_status "KNOWN"; level "3"; protein_id "ENSP00000342433.4"; source "ENSEMBL"; tag "CCDS";
chr15	ENSEMBL	exon	36645223	36645287	.	+	.	gene_id "ENSG00000186073.12"; transcript_id "ENST00000569302.6"; gene_type "protein_coding"; gene_status "KNOWN"; gene_name "C15orf41"; transcript_type "protein_coding"; transcript_status "KNOWN"; transcript_name "C15orf41-214"; exon_number "3"; exon_id "ENSE00003519927.1"; talon_gene "40850"; talon_transcript "141344"; talon_exon "658507"; ccdsid "CCDS45216.1"; exon_status "KNOWN"; level "3"; protein_id "ENSP00000342433.4"; source "ENSEMBL"; tag "CCDS";
chr15	ENSEMBL	exon	36654098	36654158	.	+	.	gene_id "ENSG00000186073.12"; transcript_id "ENST00000569302.6"; gene_type "protein_coding"; gene_status "KNOWN"; gene_name "C15orf41"; transcript_type "protein_coding"; transcript_status "KNOWN"; transcript_name "C15orf41-214"; exon_number "4"; exon_id "ENSE00003639422.1"; talon_gene "40850"; talon_transcript "141344"; talon_exon "658509"; ccdsid "CCDS45216.1"; exon_status "KNOWN"; level "3"; protein_id "ENSP00000342433.4"; source "ENSEMBL"; tag "CCDS";
chr15	ENSEMBL	exon	36657833	36657905	.	+	.	gene_id "ENSG00000186073.12"; transcript_id "ENST00000569302.6"; gene_type "protein_coding"; gene_status "KNOWN"; gene_name "C15orf41"; transcript_type "protein_coding"; transcript_status "KNOWN"; transcript_name "C15orf41-214"; exon_number "5"; exon_id "ENSE00003595471.1"; talon_gene "40850"; talon_transcript "141344"; talon_exon "658511"; ccdsid "CCDS45216.1"; exon_status "KNOWN"; level "3"; protein_id "ENSP00000342433.4"; source "ENSEMBL"; tag "CCDS";
chr15	ENSEMBL	exon	36691685	36691764	.	+	.	gene_id "ENSG00000186073.12"; transcript_id "ENST00000569302.6"; gene_type "protein_coding"; gene_status "KNOWN"; gene_name "C15orf41"; transcript_type "protein_coding"; transcript_status "KNOWN"; transcript_name "C15orf41-214"; exon_number "6"; exon_id "ENSE00003665385.1"; talon_gene "40850"; talon_transcript "141344"; talon_exon "658513"; ccdsid "CCDS45216.1"; exon_status "KNOWN"; level "3"; protein_id "ENSP00000342433.4"; source "ENSEMBL"; tag "CCDS";
chr15	ENSEMBL	exon	36692126	36692175	.	+	.	gene_id "ENSG00000186073.12"; transcript_id "ENST00000569302.6"; gene_type "protein_coding"; gene_status "KNOWN"; gene_name "C15orf41"; transcript_type "protein_coding"; transcript_status "KNOWN"; transcript_name "C15orf41-214"; exon_number "7"; exon_id "ENSE00003621726.1"; talon_gene "40850"; talon_transcript "141344"; talon_exon "658515"; ccdsid "CCDS45216.1"; exon_status "KNOWN"; level "3"; protein_id "ENSP00000342433.4"; source "ENSEMBL"; tag "CCDS";
chr15	ENSEMBL	exon	36697323	36697390	.	+	.	gene_id "ENSG00000186073.12"; transcript_id "ENST00000569302.6"; gene_type "protein_coding"; gene_status "KNOWN"; gene_name "C15orf41"; transcript_type "protein_coding"; transcript_status "KNOWN"; transcript_name "C15orf41-214"; exon_number "8"; exon_id "ENSE00003588168.1"; talon_gene "40850"; talon_transcript "141344"; talon_exon "658517"; ccdsid "CCDS45216.1"; exon_status "KNOWN"; level "3"; protein_id "ENSP00000342433.4"; source "ENSEMBL"; tag "CCDS";
chr15	ENSEMBL	exon	36709223	36709288	.	+	.	gene_id "ENSG00000186073.12"; transcript_id "ENST00000569302.6"; gene_type "protein_coding"; gene_status "KNOWN"; gene_name "C15orf41"; transcript_type "protein_coding"; transcript_status "KNOWN"; transcript_name "C15orf41-214"; exon_number "9"; exon_id "ENSE00003665101.1"; talon_gene "40850"; talon_transcript "141344"; talon_exon "658519"; ccdsid "CCDS45216.1"; exon_status "KNOWN"; level "3"; protein_id "ENSP00000342433.4"; source "ENSEMBL"; tag "CCDS";
chr15	HAVANA	exon	36709838	36709961	.	+	.	gene_id "ENSG00000186073.12"; transcript_id "ENST00000569302.6"; gene_type "protein_coding"; gene_status "KNOWN"; gene_name "C15orf41"; transcript_type "protein_coding"; transcript_status "KNOWN"; transcript_name "C15orf41-214"; exon_number "10"; exon_id "ENSE00002594753.1"; talon_gene "40850"; talon_transcript "141344"; talon_exon "658537"; ccdsid "CCDS81861.1"; exon_status "KNOWN"; level "1"; protein_id "ENSP00000456477.1"; source "HAVANA"; tag "CCDS";
chr15	HAVANA	exon	36808324	36810050	.	+	.	gene_id "ENSG00000186073.12"; transcript_id "ENST00000569302.6"; gene_type "protein_coding"; gene_status "KNOWN"; gene_name "C15orf41"; transcript_type "protein_coding"; transcript_status "KNOWN"; transcript_name "C15orf41-214"; exon_number "11"; exon_id "ENSE00002578713.2"; talon_gene "40850"; talon_transcript "141344"; talon_exon "658538"; ccdsid "CCDS81861.1"; exon_status "KNOWN"; level "1"; protein_id "ENSP00000456477.1"; source "HAVANA"; tag "CCDS";
chr15	HAVANA	transcript	36579652	36809950	.	+	.	gene_id "ENSG00000186073.12"; transcript_id "ENST00000642817.1"; gene_name "C15orf41"; gene_status "KNOWN"; gene_type "protein_coding"; transcript_type "nonsense_mediated_decay"; transcript_status "KNOWN"; transcript_name "C15orf41-216"; talon_gene "40850"; talon_transcript "141346"; havana_transcript "OTTHUMT00000494884.1"; level "2"; protein_id "ENSP00000495947.1"; source "HAVANA"; tag "RNA_Seq_supported_only";
chr15	HAVANA	exon	36579652	36579961	.	+	.	gene_id "ENSG00000186073.12"; transcript_id "ENST00000642817.1"; gene_type "protein_coding"; gene_status "KNOWN"; gene_name "C15orf41"; transcript_type "nonsense_mediated_decay"; transcript_status "KNOWN"; transcript_name "C15orf41-216"; exon_number "1"; exon_id "ENSE00003822190.1"; talon_gene "40850"; talon_transcript "141346"; talon_exon "658540"; exon_status "KNOWN"; level "2"; protein_id "ENSP00000495947.1"; source "HAVANA"; tag "RNA_Seq_supported_only";
chr15	ENSEMBL	exon	36645223	36645287	.	+	.	gene_id "ENSG00000186073.12"; transcript_id "ENST00000642817.1"; gene_type "protein_coding"; gene_status "KNOWN"; gene_name "C15orf41"; transcript_type "nonsense_mediated_decay"; transcript_status "KNOWN"; transcript_name "C15orf41-216"; exon_number "2"; exon_id "ENSE00003519927.1"; talon_gene "40850"; talon_transcript "141346"; talon_exon "658507"; ccdsid "CCDS45216.1"; exon_status "KNOWN"; level "3"; protein_id "ENSP00000342433.4"; source "ENSEMBL"; tag "CCDS";
chr15	ENSEMBL	exon	36654098	36654158	.	+	.	gene_id "ENSG00000186073.12"; transcript_id "ENST00000642817.1"; gene_type "protein_coding"; gene_status "KNOWN"; gene_name "C15orf41"; transcript_type "nonsense_mediated_decay"; transcript_status "KNOWN"; transcript_name "C15orf41-216"; exon_number "3"; exon_id "ENSE00003639422.1"; talon_gene "40850"; talon_transcript "141346"; talon_exon "658509"; ccdsid "CCDS45216.1"; exon_status "KNOWN"; level "3"; protein_id "ENSP00000342433.4"; source "ENSEMBL"; tag "CCDS";
chr15	ENSEMBL	exon	36657833	36657905	.	+	.	gene_id "ENSG00000186073.12"; transcript_id "ENST00000642817.1"; gene_type "protein_coding"; gene_status "KNOWN"; gene_name "C15orf41"; transcript_type "nonsense_mediated_decay"; transcript_status "KNOWN"; transcript_name "C15orf41-216"; exon_number "4"; exon_id "ENSE00003595471.1"; talon_gene "40850"; talon_transcript "141346"; talon_exon "658511"; ccdsid "CCDS45216.1"; exon_status "KNOWN"; level "3"; protein_id "ENSP00000342433.4"; source "ENSEMBL"; tag "CCDS";
chr15	ENSEMBL	exon	36691685	36691764	.	+	.	gene_id "ENSG00000186073.12"; transcript_id "ENST00000642817.1"; gene_type "protein_coding"; gene_status "KNOWN"; gene_name "C15orf41"; transcript_type "nonsense_mediated_decay"; transcript_status "KNOWN"; transcript_name "C15orf41-216"; exon_number "5"; exon_id "ENSE00003665385.1"; talon_gene "40850"; talon_transcript "141346"; talon_exon "658513"; ccdsid "CCDS45216.1"; exon_status "KNOWN"; level "3"; protein_id "ENSP00000342433.4"; source "ENSEMBL"; tag "CCDS";
chr15	ENSEMBL	exon	36692126	36692175	.	+	.	gene_id "ENSG00000186073.12"; transcript_id "ENST00000642817.1"; gene_type "protein_coding"; gene_status "KNOWN"; gene_name "C15orf41"; transcript_type "nonsense_mediated_decay"; transcript_status "KNOWN"; transcript_name "C15orf41-216"; exon_number "6"; exon_id "ENSE00003621726.1"; talon_gene "40850"; talon_transcript "141346"; talon_exon "658515"; ccdsid "CCDS45216.1"; exon_status "KNOWN"; level "3"; protein_id "ENSP00000342433.4"; source "ENSEMBL"; tag "CCDS";
chr15	ENSEMBL	exon	36697323	36697390	.	+	.	gene_id "ENSG00000186073.12"; transcript_id "ENST00000642817.1"; gene_type "protein_coding"; gene_status "KNOWN"; gene_name "C15orf41"; transcript_type "nonsense_mediated_decay"; transcript_status "KNOWN"; transcript_name "C15orf41-216"; exon_number "7"; exon_id "ENSE00003588168.1"; talon_gene "40850"; talon_transcript "141346"; talon_exon "658517"; ccdsid "CCDS45216.1"; exon_status "KNOWN"; level "3"; protein_id "ENSP00000342433.4"; source "ENSEMBL"; tag "CCDS";
chr15	ENSEMBL	exon	36709223	36709288	.	+	.	gene_id "ENSG00000186073.12"; transcript_id "ENST00000642817.1"; gene_type "protein_coding"; gene_status "KNOWN"; gene_name "C15orf41"; transcript_type "nonsense_mediated_decay"; transcript_status "KNOWN"; transcript_name "C15orf41-216"; exon_number "8"; exon_id "ENSE00003665101.1"; talon_gene "40850"; talon_transcript "141346"; talon_exon "658519"; ccdsid "CCDS45216.1"; exon_status "KNOWN"; level "3"; protein_id "ENSP00000342433.4"; source "ENSEMBL"; tag "CCDS";
chr15	ENSEMBL	exon	36709856	36709961	.	+	.	gene_id "ENSG00000186073.12"; transcript_id "ENST00000642817.1"; gene_type "protein_coding"; gene_status "KNOWN"; gene_name "C15orf41"; transcript_type "nonsense_mediated_decay"; transcript_status "KNOWN"; transcript_name "C15orf41-216"; exon_number "9"; exon_id "ENSE00003550015.1"; talon_gene "40850"; talon_transcript "141346"; talon_exon "658521"; ccdsid "CCDS45216.1"; exon_status "KNOWN"; level "3"; protein_id "ENSP00000342433.4"; source "ENSEMBL"; tag "CCDS";
chr15	HAVANA	exon	36808324	36809950	.	+	.	gene_id "ENSG00000186073.12"; transcript_id "ENST00000642817.1"; gene_type "protein_coding"; gene_status "KNOWN"; gene_name "C15orf41"; transcript_type "nonsense_mediated_decay"; transcript_status "KNOWN"; transcript_name "C15orf41-216"; exon_number "10"; exon_id "ENSE00003818112.1"; talon_gene "40850"; talon_transcript "141346"; talon_exon "658542"; exon_status "KNOWN"; level "2"; protein_id "ENSP00000495947.1"; source "HAVANA"; tag "RNA_Seq_supported_only";
chr15	HAVANA	transcript	36579710	36810157	.	+	.	gene_id "ENSG00000186073.12"; transcript_id "ENST00000646533.1"; gene_name "C15orf41"; gene_status "KNOWN"; gene_type "protein_coding"; transcript_type "protein_coding"; transcript_status "KNOWN"; transcript_name "C15orf41-221"; talon_gene "40850"; talon_transcript "141348"; havana_transcript "OTTHUMT00000497004.1"; level "2"; protein_id "ENSP00000494718.1"; source "HAVANA"; tag "basic";
chr15	HAVANA	exon	36579710	36579961	.	+	.	gene_id "ENSG00000186073.12"; transcript_id "ENST00000646533.1"; gene_type "protein_coding"; gene_status "KNOWN"; gene_name "C15orf41"; transcript_type "protein_coding"; transcript_status "KNOWN"; transcript_name "C15orf41-221"; exon_number "1"; exon_id "ENSE00003822236.1"; talon_gene "40850"; talon_transcript "141348"; talon_exon "658546"; exon_status "KNOWN"; level "2"; protein_id "ENSP00000494718.1"; source "HAVANA"; tag "basic";
chr15	ENSEMBL	exon	36644278	36644323	.	+	.	gene_id "ENSG00000186073.12"; transcript_id "ENST00000646533.1"; gene_type "protein_coding"; gene_status "KNOWN"; gene_name "C15orf41"; transcript_type "protein_coding"; transcript_status "KNOWN"; transcript_name "C15orf41-221"; exon_number "2"; exon_id "ENSE00003625353.1"; talon_gene "40850"; talon_transcript "141348"; talon_exon "658505"; ccdsid "CCDS45216.1"; exon_status "KNOWN"; level "3"; protein_id "ENSP00000342433.4"; source "ENSEMBL"; tag "CCDS";
chr15	ENSEMBL	exon	36645223	36645287	.	+	.	gene_id "ENSG00000186073.12"; transcript_id "ENST00000646533.1"; gene_type "protein_coding"; gene_status "KNOWN"; gene_name "C15orf41"; transcript_type "protein_coding"; transcript_status "KNOWN"; transcript_name "C15orf41-221"; exon_number "3"; exon_id "ENSE00003519927.1"; talon_gene "40850"; talon_transcript "141348"; talon_exon "658507"; ccdsid "CCDS45216.1"; exon_status "KNOWN"; level "3"; protein_id "ENSP00000342433.4"; source "ENSEMBL"; tag "CCDS";
chr15	ENSEMBL	exon	36654098	36654158	.	+	.	gene_id "ENSG00000186073.12"; transcript_id "ENST00000646533.1"; gene_type "protein_coding"; gene_status "KNOWN"; gene_name "C15orf41"; transcript_type "protein_coding"; transcript_status "KNOWN"; transcript_name "C15orf41-221"; exon_number "4"; exon_id "ENSE00003639422.1"; talon_gene "40850"; talon_transcript "141348"; talon_exon "658509"; ccdsid "CCDS45216.1"; exon_status "KNOWN"; level "3"; protein_id "ENSP00000342433.4"; source "ENSEMBL"; tag "CCDS";
chr15	ENSEMBL	exon	36657833	36657905	.	+	.	gene_id "ENSG00000186073.12"; transcript_id "ENST00000646533.1"; gene_type "protein_coding"; gene_status "KNOWN"; gene_name "C15orf41"; transcript_type "protein_coding"; transcript_status "KNOWN"; transcript_name "C15orf41-221"; exon_number "5"; exon_id "ENSE00003595471.1"; talon_gene "40850"; talon_transcript "141348"; talon_exon "658511"; ccdsid "CCDS45216.1"; exon_status "KNOWN"; level "3"; protein_id "ENSP00000342433.4"; source "ENSEMBL"; tag "CCDS";
chr15	ENSEMBL	exon	36691685	36691764	.	+	.	gene_id "ENSG00000186073.12"; transcript_id "ENST00000646533.1"; gene_type "protein_coding"; gene_status "KNOWN"; gene_name "C15orf41"; transcript_type "protein_coding"; transcript_status "KNOWN"; transcript_name "C15orf41-221"; exon_number "6"; exon_id "ENSE00003665385.1"; talon_gene "40850"; talon_transcript "141348"; talon_exon "658513"; ccdsid "CCDS45216.1"; exon_status "KNOWN"; level "3"; protein_id "ENSP00000342433.4"; source "ENSEMBL"; tag "CCDS";
chr15	ENSEMBL	exon	36692126	36692175	.	+	.	gene_id "ENSG00000186073.12"; transcript_id "ENST00000646533.1"; gene_type "protein_coding"; gene_status "KNOWN"; gene_name "C15orf41"; transcript_type "protein_coding"; transcript_status "KNOWN"; transcript_name "C15orf41-221"; exon_number "7"; exon_id "ENSE00003621726.1"; talon_gene "40850"; talon_transcript "141348"; talon_exon "658515"; ccdsid "CCDS45216.1"; exon_status "KNOWN"; level "3"; protein_id "ENSP00000342433.4"; source "ENSEMBL"; tag "CCDS";
chr15	ENSEMBL	exon	36697323	36697390	.	+	.	gene_id "ENSG00000186073.12"; transcript_id "ENST00000646533.1"; gene_type "protein_coding"; gene_status "KNOWN"; gene_name "C15orf41"; transcript_type "protein_coding"; transcript_status "KNOWN"; transcript_name "C15orf41-221"; exon_number "8"; exon_id "ENSE00003588168.1"; talon_gene "40850"; talon_transcript "141348"; talon_exon "658517"; ccdsid "CCDS45216.1"; exon_status "KNOWN"; level "3"; protein_id "ENSP00000342433.4"; source "ENSEMBL"; tag "CCDS";
chr15	ENSEMBL	exon	36709223	36709288	.	+	.	gene_id "ENSG00000186073.12"; transcript_id "ENST00000646533.1"; gene_type "protein_coding"; gene_status "KNOWN"; gene_name "C15orf41"; transcript_type "protein_coding"; transcript_status "KNOWN"; transcript_name "C15orf41-221"; exon_number "9"; exon_id "ENSE00003665101.1"; talon_gene "40850"; talon_transcript "141348"; talon_exon "658519"; ccdsid "CCDS45216.1"; exon_status "KNOWN"; level "3"; protein_id "ENSP00000342433.4"; source "ENSEMBL"; tag "CCDS";
chr15	HAVANA	exon	36808324	36810157	.	+	.	gene_id "ENSG00000186073.12"; transcript_id "ENST00000646533.1"; gene_type "protein_coding"; gene_status "KNOWN"; gene_name "C15orf41"; transcript_type "protein_coding"; transcript_status "KNOWN"; transcript_name "C15orf41-221"; exon_number "10"; exon_id "ENSE00003820901.1"; talon_gene "40850"; talon_transcript "141348"; talon_exon "658548"; exon_status "KNOWN"; level "2"; protein_id "ENSP00000494718.1"; source "HAVANA"; tag "basic";
chr15	HAVANA	transcript	36579844	36810244	.	+	.	gene_id "ENSG00000186073.12"; transcript_id "ENST00000437989.6"; gene_name "C15orf41"; gene_status "KNOWN"; gene_type "protein_coding"; transcript_type "protein_coding"; transcript_status "KNOWN"; transcript_name "C15orf41-202"; talon_gene "40850"; talon_transcript "141351"; ccdsid "CCDS45215.1"; havana_transcript "OTTHUMT00000419745.1"; level "2"; protein_id "ENSP00000401362.2"; source "HAVANA"; tag "CCDS"; transcript_support_level "1";
chr15	HAVANA	exon	36579844	36579961	.	+	.	gene_id "ENSG00000186073.12"; transcript_id "ENST00000437989.6"; gene_type "protein_coding"; gene_status "KNOWN"; gene_name "C15orf41"; transcript_type "protein_coding"; transcript_status "KNOWN"; transcript_name "C15orf41-202"; exon_number "1"; exon_id "ENSE00002580431.1"; talon_gene "40850"; talon_transcript "141351"; talon_exon "658561"; ccdsid "CCDS45215.1"; exon_status "KNOWN"; level "2"; protein_id "ENSP00000401362.2"; source "HAVANA"; tag "CCDS";
chr15	ENSEMBL	exon	36644278	36644323	.	+	.	gene_id "ENSG00000186073.12"; transcript_id "ENST00000437989.6"; gene_type "protein_coding"; gene_status "KNOWN"; gene_name "C15orf41"; transcript_type "protein_coding"; transcript_status "KNOWN"; transcript_name "C15orf41-202"; exon_number "2"; exon_id "ENSE00003625353.1"; talon_gene "40850"; talon_transcript "141351"; talon_exon "658505"; ccdsid "CCDS45216.1"; exon_status "KNOWN"; level "3"; protein_id "ENSP00000342433.4"; source "ENSEMBL"; tag "CCDS";
chr15	ENSEMBL	exon	36645223	36645287	.	+	.	gene_id "ENSG00000186073.12"; transcript_id "ENST00000437989.6"; gene_type "protein_coding"; gene_status "KNOWN"; gene_name "C15orf41"; transcript_type "protein_coding"; transcript_status "KNOWN"; transcript_name "C15orf41-202"; exon_number "3"; exon_id "ENSE00003519927.1"; talon_gene "40850"; talon_transcript "141351"; talon_exon "658507"; ccdsid "CCDS45216.1"; exon_status "KNOWN"; level "3"; protein_id "ENSP00000342433.4"; source "ENSEMBL"; tag "CCDS";
chr15	ENSEMBL	exon	36654098	36654158	.	+	.	gene_id "ENSG00000186073.12"; transcript_id "ENST00000437989.6"; gene_type "protein_coding"; gene_status "KNOWN"; gene_name "C15orf41"; transcript_type "protein_coding"; transcript_status "KNOWN"; transcript_name "C15orf41-202"; exon_number "4"; exon_id "ENSE00003639422.1"; talon_gene "40850"; talon_transcript "141351"; talon_exon "658509"; ccdsid "CCDS45216.1"; exon_status "KNOWN"; level "3"; protein_id "ENSP00000342433.4"; source "ENSEMBL"; tag "CCDS";
chr15	ENSEMBL	exon	36657833	36657905	.	+	.	gene_id "ENSG00000186073.12"; transcript_id "ENST00000437989.6"; gene_type "protein_coding"; gene_status "KNOWN"; gene_name "C15orf41"; transcript_type "protein_coding"; transcript_status "KNOWN"; transcript_name "C15orf41-202"; exon_number "5"; exon_id "ENSE00003595471.1"; talon_gene "40850"; talon_transcript "141351"; talon_exon "658511"; ccdsid "CCDS45216.1"; exon_status "KNOWN"; level "3"; protein_id "ENSP00000342433.4"; source "ENSEMBL"; tag "CCDS";
chr15	ENSEMBL	exon	36691685	36691764	.	+	.	gene_id "ENSG00000186073.12"; transcript_id "ENST00000437989.6"; gene_type "protein_coding"; gene_status "KNOWN"; gene_name "C15orf41"; transcript_type "protein_coding"; transcript_status "KNOWN"; transcript_name "C15orf41-202"; exon_number "6"; exon_id "ENSE00003665385.1"; talon_gene "40850"; talon_transcript "141351"; talon_exon "658513"; ccdsid "CCDS45216.1"; exon_status "KNOWN"; level "3"; protein_id "ENSP00000342433.4"; source "ENSEMBL"; tag "CCDS";
chr15	ENSEMBL	exon	36692126	36692175	.	+	.	gene_id "ENSG00000186073.12"; transcript_id "ENST00000437989.6"; gene_type "protein_coding"; gene_status "KNOWN"; gene_name "C15orf41"; transcript_type "protein_coding"; transcript_status "KNOWN"; transcript_name "C15orf41-202"; exon_number "7"; exon_id "ENSE00003621726.1"; talon_gene "40850"; talon_transcript "141351"; talon_exon "658515"; ccdsid "CCDS45216.1"; exon_status "KNOWN"; level "3"; protein_id "ENSP00000342433.4"; source "ENSEMBL"; tag "CCDS";
chr15	ENSEMBL	exon	36697323	36697390	.	+	.	gene_id "ENSG00000186073.12"; transcript_id "ENST00000437989.6"; gene_type "protein_coding"; gene_status "KNOWN"; gene_name "C15orf41"; transcript_type "protein_coding"; transcript_status "KNOWN"; transcript_name "C15orf41-202"; exon_number "8"; exon_id "ENSE00003588168.1"; talon_gene "40850"; talon_transcript "141351"; talon_exon "658517"; ccdsid "CCDS45216.1"; exon_status "KNOWN"; level "3"; protein_id "ENSP00000342433.4"; source "ENSEMBL"; tag "CCDS";
chr15	ENSEMBL	exon	36709223	36709288	.	+	.	gene_id "ENSG00000186073.12"; transcript_id "ENST00000437989.6"; gene_type "protein_coding"; gene_status "KNOWN"; gene_name "C15orf41"; transcript_type "protein_coding"; transcript_status "KNOWN"; transcript_name "C15orf41-202"; exon_number "9"; exon_id "ENSE00003665101.1"; talon_gene "40850"; talon_transcript "141351"; talon_exon "658519"; ccdsid "CCDS45216.1"; exon_status "KNOWN"; level "3"; protein_id "ENSP00000342433.4"; source "ENSEMBL"; tag "CCDS";
chr15	ENSEMBL	exon	36709856	36709961	.	+	.	gene_id "ENSG00000186073.12"; transcript_id "ENST00000437989.6"; gene_type "protein_coding"; gene_status "KNOWN"; gene_name "C15orf41"; transcript_type "protein_coding"; transcript_status "KNOWN"; transcript_name "C15orf41-202"; exon_number "10"; exon_id "ENSE00003550015.1"; talon_gene "40850"; talon_transcript "141351"; talon_exon "658521"; ccdsid "CCDS45216.1"; exon_status "KNOWN"; level "3"; protein_id "ENSP00000342433.4"; source "ENSEMBL"; tag "CCDS";
chr15	HAVANA	exon	36808324	36808489	.	+	.	gene_id "ENSG00000186073.12"; transcript_id "ENST00000437989.6"; gene_type "protein_coding"; gene_status "KNOWN"; gene_name "C15orf41"; transcript_type "protein_coding"; transcript_status "KNOWN"; transcript_name "C15orf41-202"; exon_number "11"; exon_id "ENSE00003638890.1"; talon_gene "40850"; talon_transcript "141351"; talon_exon "658558"; ccdsid "CCDS45215.1"; exon_status "KNOWN"; level "2"; protein_id "ENSP00000495542.1"; source "HAVANA"; tag "RNA_Seq_supported_only";
chr15	HAVANA	exon	36808904	36810244	.	+	.	gene_id "ENSG00000186073.12"; transcript_id "ENST00000437989.6"; gene_type "protein_coding"; gene_status "KNOWN"; gene_name "C15orf41"; transcript_type "protein_coding"; transcript_status "KNOWN"; transcript_name "C15orf41-202"; exon_number "12"; exon_id "ENSE00002583099.1"; talon_gene "40850"; talon_transcript "141351"; talon_exon "658562"; ccdsid "CCDS45215.1"; exon_status "KNOWN"; level "2"; protein_id "ENSP00000401362.2"; source "HAVANA"; tag "CCDS";
chr15	ENSEMBL	gene	36972821	36972901	.	-	.	gene_id "ENSG00000277202.1"; gene_name "MIR8063"; gene_status "KNOWN"; gene_type "miRNA"; talon_gene "40859"; level "3";
chr15	ENSEMBL	transcript	36972821	36972901	.	-	.	gene_id "ENSG00000277202.1"; transcript_id "ENST00000621930.1"; gene_name "MIR8063"; gene_status "KNOWN"; gene_type "miRNA"; transcript_type "miRNA"; transcript_status "KNOWN"; transcript_name "MIR8063-201"; talon_gene "40859"; talon_transcript "141401"; level "3"; source "ENSEMBL"; tag "basic"; transcript_support_level "NA";
chr15	ENSEMBL	exon	36972821	36972901	.	-	.	gene_id "ENSG00000277202.1"; transcript_id "ENST00000621930.1"; gene_type "miRNA"; gene_status "KNOWN"; gene_name "MIR8063"; transcript_type "miRNA"; transcript_status "KNOWN"; transcript_name "MIR8063-201"; exon_number "1"; exon_id "ENSE00003753287.1"; talon_gene "40859"; talon_transcript "141401"; talon_exon "658732"; exon_status "KNOWN"; level "3"; source "ENSEMBL"; tag "basic";
chr15	HAVANA	gene	37099339	37100173	.	+	.	gene_id "ENSG00000259460.1"; gene_name "AC078909.1"; gene_status "KNOWN"; gene_type "antisense"; talon_gene "40861"; havana_gene "OTTHUMG00000172260.1"; level "2";
chr15	HAVANA	transcript	37099339	37100173	.	+	.	gene_id "ENSG00000259460.1"; transcript_id "ENST00000559509.1"; gene_name "AC078909.1"; gene_status "KNOWN"; gene_type "antisense"; transcript_type "antisense"; transcript_status "KNOWN"; transcript_name "AC078909.1-201"; talon_gene "40861"; talon_transcript "141403"; havana_transcript "OTTHUMT00000417577.1"; level "2"; source "HAVANA"; tag "basic"; transcript_support_level "2";
chr15	HAVANA	exon	37099339	37099429	.	+	.	gene_id "ENSG00000259460.1"; transcript_id "ENST00000559509.1"; gene_type "antisense"; gene_status "KNOWN"; gene_name "AC078909.1"; transcript_type "antisense"; transcript_status "KNOWN"; transcript_name "AC078909.1-201"; exon_number "1"; exon_id "ENSE00002571787.1"; talon_gene "40861"; talon_transcript "141403"; talon_exon "658734"; exon_status "KNOWN"; level "2"; source "HAVANA"; tag "basic";
chr15	HAVANA	exon	37099801	37100173	.	+	.	gene_id "ENSG00000259460.1"; transcript_id "ENST00000559509.1"; gene_type "antisense"; gene_status "KNOWN"; gene_name "AC078909.1"; transcript_type "antisense"; transcript_status "KNOWN"; transcript_name "AC078909.1-201"; exon_number "2"; exon_id "ENSE00002569765.1"; talon_gene "40861"; talon_transcript "141403"; talon_exon "658736"; exon_status "KNOWN"; level "2"; source "HAVANA"; tag "basic";
chr15	HAVANA	gene	37253879	37254952	.	+	.	gene_id "ENSG00000270304.1"; gene_name "AC087283.1"; gene_status "KNOWN"; gene_type "processed_pseudogene"; talon_gene "40864"; havana_gene "OTTHUMG00000184866.1"; level "1"; tag "pseudo_consens";
chr15	HAVANA	transcript	37253879	37254952	.	+	.	gene_id "ENSG00000270304.1"; transcript_id "ENST00000604029.1"; gene_name "AC087283.1"; gene_status "KNOWN"; gene_type "processed_pseudogene"; transcript_type "processed_pseudogene"; transcript_status "KNOWN"; transcript_name "AC087283.1-201"; talon_gene "40864"; talon_transcript "141406"; havana_transcript "OTTHUMT00000469281.1"; level "1"; ont "PGO:0000004"; source "HAVANA"; tag "basic"; transcript_support_level "NA";
chr15	HAVANA	exon	37253879	37254952	.	+	.	gene_id "ENSG00000270304.1"; transcript_id "ENST00000604029.1"; gene_type "processed_pseudogene"; gene_status "KNOWN"; gene_name "AC087283.1"; transcript_type "processed_pseudogene"; transcript_status "KNOWN"; transcript_name "AC087283.1-201"; exon_number "1"; exon_id "ENSE00003503521.1"; talon_gene "40864"; talon_transcript "141406"; talon_exon "658739"; exon_status "KNOWN"; level "1"; ont "PGO:0000004"; source "HAVANA"; tag "basic";
chr15	HAVANA	gene	38069481	38071902	.	-	.	gene_id "ENSG00000236914.3"; gene_name "LINC01852"; gene_status "KNOWN"; gene_type "lincRNA"; talon_gene "40869"; havana_gene "OTTHUMG00000172374.1"; level "2";
chr15	HAVANA	transcript	38069481	38071902	.	-	.	gene_id "ENSG00000236914.3"; transcript_id "ENST00000559232.1"; gene_name "LINC01852"; gene_status "KNOWN"; gene_type "lincRNA"; transcript_type "lincRNA"; transcript_status "KNOWN"; transcript_name "LINC01852-202"; talon_gene "40869"; talon_transcript "141421"; havana_transcript "OTTHUMT00000418181.1"; level "2"; source "HAVANA"; tag "basic"; transcript_support_level "4";
chr15	HAVANA	exon	38071830	38071902	.	-	.	gene_id "ENSG00000236914.3"; transcript_id "ENST00000559232.1"; gene_type "lincRNA"; gene_status "KNOWN"; gene_name "LINC01852"; transcript_type "lincRNA"; transcript_status "KNOWN"; transcript_name "LINC01852-202"; exon_number "1"; exon_id "ENSE00002545894.1"; talon_gene "40869"; talon_transcript "141421"; talon_exon "658812"; exon_status "KNOWN"; level "2"; source "HAVANA"; tag "basic";
chr15	HAVANA	exon	38069481	38069940	.	-	.	gene_id "ENSG00000236914.3"; transcript_id "ENST00000559232.1"; gene_type "lincRNA"; gene_status "KNOWN"; gene_name "LINC01852"; transcript_type "lincRNA"; transcript_status "KNOWN"; transcript_name "LINC01852-202"; exon_number "2"; exon_id "ENSE00002570031.1"; talon_gene "40869"; talon_transcript "141421"; talon_exon "658814"; exon_status "KNOWN"; level "2"; source "HAVANA"; tag "basic";
chr15	HAVANA	gene	38454154	38483665	.	+	.	gene_id "ENSG00000171262.11"; gene_name "FAM98B"; gene_status "KNOWN"; gene_type "protein_coding"; talon_gene "40872"; havana_gene "OTTHUMG00000129831.3"; level "2";
chr15	HAVANA	transcript	38454154	38483665	.	+	.	gene_id "ENSG00000171262.11"; transcript_id "ENST00000491535.5"; gene_name "FAM98B"; gene_status "KNOWN"; gene_type "protein_coding"; transcript_type "protein_coding"; transcript_status "KNOWN"; transcript_name "FAM98B-203"; talon_gene "40872"; talon_transcript "141431"; havana_transcript "OTTHUMT00000252071.2"; level "2"; protein_id "ENSP00000453166.1"; source "HAVANA"; tag "appris_alternative_2"; transcript_support_level "1";
chr15	HAVANA	exon	38454154	38454232	.	+	.	gene_id "ENSG00000171262.11"; transcript_id "ENST00000491535.5"; gene_type "protein_coding"; gene_status "KNOWN"; gene_name "FAM98B"; transcript_type "protein_coding"; transcript_status "KNOWN"; transcript_name "FAM98B-203"; exon_number "1"; exon_id "ENSE00002068116.1"; talon_gene "40872"; talon_transcript "141431"; talon_exon "658865"; exon_status "KNOWN"; level "2"; protein_id "ENSP00000453166.1"; source "HAVANA"; tag "appris_alternative_2";
chr15	HAVANA	exon	38464032	38464177	.	+	.	gene_id "ENSG00000171262.11"; transcript_id "ENST00000491535.5"; gene_type "protein_coding"; gene_status "KNOWN"; gene_name "FAM98B"; transcript_type "protein_coding"; transcript_status "KNOWN"; transcript_name "FAM98B-203"; exon_number "2"; exon_id "ENSE00002126985.1"; talon_gene "40872"; talon_transcript "141431"; talon_exon "658852"; ccdsid "CCDS10047.2"; exon_status "KNOWN"; level "2"; protein_id "ENSP00000380734.2"; source "HAVANA"; tag "CCDS";
chr15	HAVANA	exon	38465269	38465403	.	+	.	gene_id "ENSG00000171262.11"; transcript_id "ENST00000491535.5"; gene_type "protein_coding"; gene_status "KNOWN"; gene_name "FAM98B"; transcript_type "protein_coding"; transcript_status "KNOWN"; transcript_name "FAM98B-203"; exon_number "3"; exon_id "ENSE00003464602.1"; talon_gene "40872"; talon_transcript "141431"; talon_exon "658854"; ccdsid "CCDS10047.2"; exon_status "KNOWN"; level "2"; protein_id "ENSP00000380734.2"; source "HAVANA"; tag "CCDS";
chr15	HAVANA	exon	38470227	38470405	.	+	.	gene_id "ENSG00000171262.11"; transcript_id "ENST00000491535.5"; gene_type "protein_coding"; gene_status "KNOWN"; gene_name "FAM98B"; transcript_type "protein_coding"; transcript_status "KNOWN"; transcript_name "FAM98B-203"; exon_number "4"; exon_id "ENSE00002098603.1"; talon_gene "40872"; talon_transcript "141431"; talon_exon "658856"; ccdsid "CCDS10047.2"; exon_status "KNOWN"; level "2"; protein_id "ENSP00000380734.2"; source "HAVANA"; tag "CCDS";
chr15	HAVANA	exon	38473505	38473585	.	+	.	gene_id "ENSG00000171262.11"; transcript_id "ENST00000491535.5"; gene_type "protein_coding"; gene_status "KNOWN"; gene_name "FAM98B"; transcript_type "protein_coding"; transcript_status "KNOWN"; transcript_name "FAM98B-203"; exon_number "5"; exon_id "ENSE00002126422.1"; talon_gene "40872"; talon_transcript "141431"; talon_exon "658858"; ccdsid "CCDS10047.2"; exon_status "KNOWN"; level "2"; protein_id "ENSP00000380734.2"; source "HAVANA"; tag "CCDS";
chr15	HAVANA	exon	38474182	38474298	.	+	.	gene_id "ENSG00000171262.11"; transcript_id "ENST00000491535.5"; gene_type "protein_coding"; gene_status "KNOWN"; gene_name "FAM98B"; transcript_type "protein_coding"; transcript_status "KNOWN"; transcript_name "FAM98B-203"; exon_number "6"; exon_id "ENSE00002104013.1"; talon_gene "40872"; talon_transcript "141431"; talon_exon "658860"; ccdsid "CCDS10047.2"; exon_status "KNOWN"; level "2"; protein_id "ENSP00000380734.2"; source "HAVANA"; tag "CCDS";
chr15	HAVANA	exon	38481292	38483665	.	+	.	gene_id "ENSG00000171262.11"; transcript_id "ENST00000491535.5"; gene_type "protein_coding"; gene_status "KNOWN"; gene_name "FAM98B"; transcript_type "protein_coding"; transcript_status "KNOWN"; transcript_name "FAM98B-203"; exon_number "7"; exon_id "ENSE00001885736.1"; talon_gene "40872"; talon_transcript "141431"; talon_exon "658866"; exon_status "KNOWN"; level "2"; protein_id "ENSP00000453166.1"; source "HAVANA"; tag "appris_alternative_2";
chr15	HAVANA	gene	38488103	38560082	.	-	.	gene_id "ENSG00000172575.11"; gene_name "RASGRP1"; gene_status "KNOWN"; gene_type "protein_coding"; talon_gene "40874"; havana_gene "OTTHUMG00000172379.2"; level "1";
chr15	HAVANA	transcript	38488103	38564806	.	-	.	gene_id "ENSG00000172575.11"; transcript_id "ENST00000310803.9"; gene_name "RASGRP1"; gene_status "KNOWN"; gene_type "protein_coding"; transcript_type "protein_coding"; transcript_status "KNOWN"; transcript_name "RASGRP1-201"; talon_gene "40874"; talon_transcript "141435"; ccdsid "CCDS45222.1"; havana_transcript "OTTHUMT00000418223.1"; level "2"; protein_id "ENSP00000310244.5"; source "HAVANA"; tag "CCDS"; transcript_support_level "1";
chr15	ENSEMBL	exon	38564594	38564806	.	-	.	gene_id "ENSG00000172575.11"; transcript_id "ENST00000310803.9"; gene_type "protein_coding"; gene_status "KNOWN"; gene_name "RASGRP1"; transcript_type "protein_coding"; transcript_status "KNOWN"; transcript_name "RASGRP1-201"; exon_number "1"; exon_id "ENSE00001241398.4"; talon_gene "40874"; talon_transcript "141435"; talon_exon "658874"; ccdsid "CCDS45222.1"; exon_status "KNOWN"; level "3"; protein_id "ENSP00000444762.2"; source "ENSEMBL"; tag "appris_alternative_1";
chr15	ENSEMBL	exon	38559821	38560005	.	-	.	gene_id "ENSG00000172575.11"; transcript_id "ENST00000310803.9"; gene_type "protein_coding"; gene_status "KNOWN"; gene_name "RASGRP1"; transcript_type "protein_coding"; transcript_status "KNOWN"; transcript_name "RASGRP1-201"; exon_number "2"; exon_id "ENSE00003589383.1"; talon_gene "40874"; talon_transcript "141435"; talon_exon "658876"; ccdsid "CCDS45222.1"; exon_status "KNOWN"; level "3"; protein_id "ENSP00000444762.2"; source "ENSEMBL"; tag "appris_alternative_1";
chr15	HAVANA	exon	38526299	38526404	.	-	.	gene_id "ENSG00000172575.11"; transcript_id "ENST00000310803.9"; gene_type "protein_coding"; gene_status "KNOWN"; gene_name "RASGRP1"; transcript_type "protein_coding"; transcript_status "KNOWN"; transcript_name "RASGRP1-201"; exon_number "3"; exon_id "ENSE00001751854.1"; talon_gene "40874"; talon_transcript "141435"; talon_exon "658878"; ccdsid "CCDS45222.1"; exon_status "KNOWN"; level "2"; protein_id "ENSP00000310244.5"; source "HAVANA"; tag "CCDS";
chr15	HAVANA	exon	38519309	38519371	.	-	.	gene_id "ENSG00000172575.11"; transcript_id "ENST00000310803.9"; gene_type "protein_coding"; gene_status "KNOWN"; gene_name "RASGRP1"; transcript_type "protein_coding"; transcript_status "KNOWN"; transcript_name "RASGRP1-201"; exon_number "4"; exon_id "ENSE00001781009.1"; talon_gene "40874"; talon_transcript "141435"; talon_exon "658880"; ccdsid "CCDS45222.1"; exon_status "KNOWN"; level "2"; protein_id "ENSP00000310244.5"; source "HAVANA"; tag "CCDS";
chr15	ENSEMBL	exon	38518292	38518423	.	-	.	gene_id "ENSG00000172575.11"; transcript_id "ENST00000310803.9"; gene_type "protein_coding"; gene_status "KNOWN"; gene_name "RASGRP1"; transcript_type "protein_coding"; transcript_status "KNOWN"; transcript_name "RASGRP1-201"; exon_number "5"; exon_id "ENSE00001197110.1"; talon_gene "40874"; talon_transcript "141435"; talon_exon "658882"; ccdsid "CCDS45222.1"; exon_status "KNOWN"; level "3"; protein_id "ENSP00000444762.2"; source "ENSEMBL"; tag "appris_alternative_1";
chr15	ENSEMBL	exon	38516197	38516350	.	-	.	gene_id "ENSG00000172575.11"; transcript_id "ENST00000310803.9"; gene_type "protein_coding"; gene_status "KNOWN"; gene_name "RASGRP1"; transcript_type "protein_coding"; transcript_status "KNOWN"; transcript_name "RASGRP1-201"; exon_number "6"; exon_id "ENSE00001197104.1"; talon_gene "40874"; talon_transcript "141435"; talon_exon "658884"; ccdsid "CCDS45222.1"; exon_status "KNOWN"; level "3"; protein_id "ENSP00000444762.2"; source "ENSEMBL"; tag "appris_alternative_1";
chr15	ENSEMBL	exon	38512783	38512956	.	-	.	gene_id "ENSG00000172575.11"; transcript_id "ENST00000310803.9"; gene_type "protein_coding"; gene_status "KNOWN"; gene_name "RASGRP1"; transcript_type "protein_coding"; transcript_status "KNOWN"; transcript_name "RASGRP1-201"; exon_number "7"; exon_id "ENSE00001197098.1"; talon_gene "40874"; talon_transcript "141435"; talon_exon "658886"; ccdsid "CCDS45222.1"; exon_status "KNOWN"; level "3"; protein_id "ENSP00000444762.2"; source "ENSEMBL"; tag "appris_alternative_1";
chr15	ENSEMBL	exon	38511604	38511720	.	-	.	gene_id "ENSG00000172575.11"; transcript_id "ENST00000310803.9"; gene_type "protein_coding"; gene_status "KNOWN"; gene_name "RASGRP1"; transcript_type "protein_coding"; transcript_status "KNOWN"; transcript_name "RASGRP1-201"; exon_number "8"; exon_id "ENSE00001197093.1"; talon_gene "40874"; talon_transcript "141435"; talon_exon "658888"; ccdsid "CCDS45222.1"; exon_status "KNOWN"; level "3"; protein_id "ENSP00000444762.2"; source "ENSEMBL"; tag "appris_alternative_1";
chr15	ENSEMBL	exon	38507726	38508001	.	-	.	gene_id "ENSG00000172575.11"; transcript_id "ENST00000310803.9"; gene_type "protein_coding"; gene_status "KNOWN"; gene_name "RASGRP1"; transcript_type "protein_coding"; transcript_status "KNOWN"; transcript_name "RASGRP1-201"; exon_number "9"; exon_id "ENSE00001197088.1"; talon_gene "40874"; talon_transcript "141435"; talon_exon "658890"; ccdsid "CCDS45222.1"; exon_status "KNOWN"; level "3"; protein_id "ENSP00000444762.2"; source "ENSEMBL"; tag "appris_alternative_1";
chr15	ENSEMBL	exon	38505840	38505920	.	-	.	gene_id "ENSG00000172575.11"; transcript_id "ENST00000310803.9"; gene_type "protein_coding"; gene_status "KNOWN"; gene_name "RASGRP1"; transcript_type "protein_coding"; transcript_status "KNOWN"; transcript_name "RASGRP1-201"; exon_number "10"; exon_id "ENSE00001197083.1"; talon_gene "40874"; talon_transcript "141435"; talon_exon "658892"; ccdsid "CCDS45222.1"; exon_status "KNOWN"; level "3"; protein_id "ENSP00000444762.2"; source "ENSEMBL"; tag "appris_alternative_1";
chr15	ENSEMBL	exon	38503272	38503376	.	-	.	gene_id "ENSG00000172575.11"; transcript_id "ENST00000310803.9"; gene_type "protein_coding"; gene_status "KNOWN"; gene_name "RASGRP1"; transcript_type "protein_coding"; transcript_status "KNOWN"; transcript_name "RASGRP1-201"; exon_number "11"; exon_id "ENSE00001197077.1"; talon_gene "40874"; talon_transcript "141435"; talon_exon "658894"; ccdsid "CCDS45222.1"; exon_status "KNOWN"; level "3"; protein_id "ENSP00000444762.2"; source "ENSEMBL"; tag "appris_alternative_1";
chr15	ENSEMBL	exon	38502312	38502421	.	-	.	gene_id "ENSG00000172575.11"; transcript_id "ENST00000310803.9"; gene_type "protein_coding"; gene_status "KNOWN"; gene_name "RASGRP1"; transcript_type "protein_coding"; transcript_status "KNOWN"; transcript_name "RASGRP1-201"; exon_number "12"; exon_id "ENSE00001197073.1"; talon_gene "40874"; talon_transcript "141435"; talon_exon "658896"; ccdsid "CCDS45222.1"; exon_status "KNOWN"; level "3"; protein_id "ENSP00000444762.2"; source "ENSEMBL"; tag "appris_alternative_1";
chr15	ENSEMBL	exon	38501143	38501287	.	-	.	gene_id "ENSG00000172575.11"; transcript_id "ENST00000310803.9"; gene_type "protein_coding"; gene_status "KNOWN"; gene_name "RASGRP1"; transcript_type "protein_coding"; transcript_status "KNOWN"; transcript_name "RASGRP1-201"; exon_number "13"; exon_id "ENSE00003570115.1"; talon_gene "40874"; talon_transcript "141435"; talon_exon "658898"; ccdsid "CCDS45222.1"; exon_status "KNOWN"; level "3"; protein_id "ENSP00000444762.2"; source "ENSEMBL"; tag "appris_alternative_1";
chr15	ENSEMBL	exon	38500103	38500139	.	-	.	gene_id "ENSG00000172575.11"; transcript_id "ENST00000310803.9"; gene_type "protein_coding"; gene_status "KNOWN"; gene_name "RASGRP1"; transcript_type "protein_coding"; transcript_status "KNOWN"; transcript_name "RASGRP1-201"; exon_number "14"; exon_id "ENSE00003625522.1"; talon_gene "40874"; talon_transcript "141435"; talon_exon "658900"; ccdsid "CCDS45222.1"; exon_status "KNOWN"; level "3"; protein_id "ENSP00000444762.2"; source "ENSEMBL"; tag "appris_alternative_1";
chr15	ENSEMBL	exon	38498794	38498946	.	-	.	gene_id "ENSG00000172575.11"; transcript_id "ENST00000310803.9"; gene_type "protein_coding"; gene_status "KNOWN"; gene_name "RASGRP1"; transcript_type "protein_coding"; transcript_status "KNOWN"; transcript_name "RASGRP1-201"; exon_number "15"; exon_id "ENSE00003677655.1"; talon_gene "40874"; talon_transcript "141435"; talon_exon "658902"; ccdsid "CCDS45222.1"; exon_status "KNOWN"; level "3"; protein_id "ENSP00000444762.2"; source "ENSEMBL"; tag "appris_alternative_1";
chr15	ENSEMBL	exon	38494382	38494767	.	-	.	gene_id "ENSG00000172575.11"; transcript_id "ENST00000310803.9"; gene_type "protein_coding"; gene_status "KNOWN"; gene_name "RASGRP1"; transcript_type "protein_coding"; transcript_status "KNOWN"; transcript_name "RASGRP1-201"; exon_number "16"; exon_id "ENSE00003502261.1"; talon_gene "40874"; talon_transcript "141435"; talon_exon "658904"; ccdsid "CCDS45222.1"; exon_status "KNOWN"; level "3"; protein_id "ENSP00000444762.2"; source "ENSEMBL"; tag "appris_alternative_1";
chr15	HAVANA	exon	38488103	38490688	.	-	.	gene_id "ENSG00000172575.11"; transcript_id "ENST00000310803.9"; gene_type "protein_coding"; gene_status "KNOWN"; gene_name "RASGRP1"; transcript_type "protein_coding"; transcript_status "KNOWN"; transcript_name "RASGRP1-201"; exon_number "17"; exon_id "ENSE00001640623.2"; talon_gene "40874"; talon_transcript "141435"; talon_exon "658906"; ccdsid "CCDS45222.1"; exon_status "KNOWN"; level "2"; protein_id "ENSP00000310244.5"; source "HAVANA"; tag "CCDS";
chr15	HAVANA	transcript	38490095	38560082	.	-	.	gene_id "ENSG00000172575.11"; transcript_id "ENST00000558432.5"; gene_name "RASGRP1"; gene_status "KNOWN"; gene_type "protein_coding"; transcript_type "protein_coding"; transcript_status "KNOWN"; transcript_name "RASGRP1-208"; talon_gene "40874"; talon_transcript "141437"; havana_transcript "OTTHUMT00000418224.1"; level "2"; protein_id "ENSP00000453583.1"; source "HAVANA"; tag "cds_start_NF"; transcript_support_level "1";
chr15	HAVANA	exon	38559821	38560082	.	-	.	gene_id "ENSG00000172575.11"; transcript_id "ENST00000558432.5"; gene_type "protein_coding"; gene_status "KNOWN"; gene_name "RASGRP1"; transcript_type "protein_coding"; transcript_status "KNOWN"; transcript_name "RASGRP1-208"; exon_number "1"; exon_id "ENSE00002564324.1"; talon_gene "40874"; talon_transcript "141437"; talon_exon "658911"; exon_status "KNOWN"; level "2"; protein_id "ENSP00000453583.1"; source "HAVANA"; tag "cds_start_NF";
chr15	HAVANA	exon	38526299	38526404	.	-	.	gene_id "ENSG00000172575.11"; transcript_id "ENST00000558432.5"; gene_type "protein_coding"; gene_status "KNOWN"; gene_name "RASGRP1"; transcript_type "protein_coding"; transcript_status "KNOWN"; transcript_name "RASGRP1-208"; exon_number "2"; exon_id "ENSE00001751854.1"; talon_gene "40874"; talon_transcript "141437"; talon_exon "658878"; ccdsid "CCDS45222.1"; exon_status "KNOWN"; level "2"; protein_id "ENSP00000310244.5"; source "HAVANA"; tag "CCDS";
chr15	HAVANA	exon	38519309	38519371	.	-	.	gene_id "ENSG00000172575.11"; transcript_id "ENST00000558432.5"; gene_type "protein_coding"; gene_status "KNOWN"; gene_name "RASGRP1"; transcript_type "protein_coding"; transcript_status "KNOWN"; transcript_name "RASGRP1-208"; exon_number "3"; exon_id "ENSE00001781009.1"; talon_gene "40874"; talon_transcript "141437"; talon_exon "658880"; ccdsid "CCDS45222.1"; exon_status "KNOWN"; level "2"; protein_id "ENSP00000310244.5"; source "HAVANA"; tag "CCDS";
chr15	ENSEMBL	exon	38518292	38518423	.	-	.	gene_id "ENSG00000172575.11"; transcript_id "ENST00000558432.5"; gene_type "protein_coding"; gene_status "KNOWN"; gene_name "RASGRP1"; transcript_type "protein_coding"; transcript_status "KNOWN"; transcript_name "RASGRP1-208"; exon_number "4"; exon_id "ENSE00001197110.1"; talon_gene "40874"; talon_transcript "141437"; talon_exon "658882"; ccdsid "CCDS45222.1"; exon_status "KNOWN"; level "3"; protein_id "ENSP00000444762.2"; source "ENSEMBL"; tag "appris_alternative_1";
chr15	ENSEMBL	exon	38516197	38516350	.	-	.	gene_id "ENSG00000172575.11"; transcript_id "ENST00000558432.5"; gene_type "protein_coding"; gene_status "KNOWN"; gene_name "RASGRP1"; transcript_type "protein_coding"; transcript_status "KNOWN"; transcript_name "RASGRP1-208"; exon_number "5"; exon_id "ENSE00001197104.1"; talon_gene "40874"; talon_transcript "141437"; talon_exon "658884"; ccdsid "CCDS45222.1"; exon_status "KNOWN"; level "3"; protein_id "ENSP00000444762.2"; source "ENSEMBL"; tag "appris_alternative_1";
chr15	ENSEMBL	exon	38512783	38512956	.	-	.	gene_id "ENSG00000172575.11"; transcript_id "ENST00000558432.5"; gene_type "protein_coding"; gene_status "KNOWN"; gene_name "RASGRP1"; transcript_type "protein_coding"; transcript_status "KNOWN"; transcript_name "RASGRP1-208"; exon_number "6"; exon_id "ENSE00001197098.1"; talon_gene "40874"; talon_transcript "141437"; talon_exon "658886"; ccdsid "CCDS45222.1"; exon_status "KNOWN"; level "3"; protein_id "ENSP00000444762.2"; source "ENSEMBL"; tag "appris_alternative_1";
chr15	ENSEMBL	exon	38511604	38511720	.	-	.	gene_id "ENSG00000172575.11"; transcript_id "ENST00000558432.5"; gene_type "protein_coding"; gene_status "KNOWN"; gene_name "RASGRP1"; transcript_type "protein_coding"; transcript_status "KNOWN"; transcript_name "RASGRP1-208"; exon_number "7"; exon_id "ENSE00001197093.1"; talon_gene "40874"; talon_transcript "141437"; talon_exon "658888"; ccdsid "CCDS45222.1"; exon_status "KNOWN"; level "3"; protein_id "ENSP00000444762.2"; source "ENSEMBL"; tag "appris_alternative_1";
chr15	ENSEMBL	exon	38507726	38508001	.	-	.	gene_id "ENSG00000172575.11"; transcript_id "ENST00000558432.5"; gene_type "protein_coding"; gene_status "KNOWN"; gene_name "RASGRP1"; transcript_type "protein_coding"; transcript_status "KNOWN"; transcript_name "RASGRP1-208"; exon_number "8"; exon_id "ENSE00001197088.1"; talon_gene "40874"; talon_transcript "141437"; talon_exon "658890"; ccdsid "CCDS45222.1"; exon_status "KNOWN"; level "3"; protein_id "ENSP00000444762.2"; source "ENSEMBL"; tag "appris_alternative_1";
chr15	ENSEMBL	exon	38505840	38505920	.	-	.	gene_id "ENSG00000172575.11"; transcript_id "ENST00000558432.5"; gene_type "protein_coding"; gene_status "KNOWN"; gene_name "RASGRP1"; transcript_type "protein_coding"; transcript_status "KNOWN"; transcript_name "RASGRP1-208"; exon_number "9"; exon_id "ENSE00001197083.1"; talon_gene "40874"; talon_transcript "141437"; talon_exon "658892"; ccdsid "CCDS45222.1"; exon_status "KNOWN"; level "3"; protein_id "ENSP00000444762.2"; source "ENSEMBL"; tag "appris_alternative_1";
chr15	ENSEMBL	exon	38503272	38503376	.	-	.	gene_id "ENSG00000172575.11"; transcript_id "ENST00000558432.5"; gene_type "protein_coding"; gene_status "KNOWN"; gene_name "RASGRP1"; transcript_type "protein_coding"; transcript_status "KNOWN"; transcript_name "RASGRP1-208"; exon_number "10"; exon_id "ENSE00001197077.1"; talon_gene "40874"; talon_transcript "141437"; talon_exon "658894"; ccdsid "CCDS45222.1"; exon_status "KNOWN"; level "3"; protein_id "ENSP00000444762.2"; source "ENSEMBL"; tag "appris_alternative_1";
chr15	ENSEMBL	exon	38502312	38502421	.	-	.	gene_id "ENSG00000172575.11"; transcript_id "ENST00000558432.5"; gene_type "protein_coding"; gene_status "KNOWN"; gene_name "RASGRP1"; transcript_type "protein_coding"; transcript_status "KNOWN"; transcript_name "RASGRP1-208"; exon_number "11"; exon_id "ENSE00001197073.1"; talon_gene "40874"; talon_transcript "141437"; talon_exon "658896"; ccdsid "CCDS45222.1"; exon_status "KNOWN"; level "3"; protein_id "ENSP00000444762.2"; source "ENSEMBL"; tag "appris_alternative_1";
chr15	ENSEMBL	exon	38501143	38501287	.	-	.	gene_id "ENSG00000172575.11"; transcript_id "ENST00000558432.5"; gene_type "protein_coding"; gene_status "KNOWN"; gene_name "RASGRP1"; transcript_type "protein_coding"; transcript_status "KNOWN"; transcript_name "RASGRP1-208"; exon_number "12"; exon_id "ENSE00003570115.1"; talon_gene "40874"; talon_transcript "141437"; talon_exon "658898"; ccdsid "CCDS45222.1"; exon_status "KNOWN"; level "3"; protein_id "ENSP00000444762.2"; source "ENSEMBL"; tag "appris_alternative_1";
chr15	ENSEMBL	exon	38500103	38500139	.	-	.	gene_id "ENSG00000172575.11"; transcript_id "ENST00000558432.5"; gene_type "protein_coding"; gene_status "KNOWN"; gene_name "RASGRP1"; transcript_type "protein_coding"; transcript_status "KNOWN"; transcript_name "RASGRP1-208"; exon_number "13"; exon_id "ENSE00003625522.1"; talon_gene "40874"; talon_transcript "141437"; talon_exon "658900"; ccdsid "CCDS45222.1"; exon_status "KNOWN"; level "3"; protein_id "ENSP00000444762.2"; source "ENSEMBL"; tag "appris_alternative_1";
chr15	ENSEMBL	exon	38498794	38498946	.	-	.	gene_id "ENSG00000172575.11"; transcript_id "ENST00000558432.5"; gene_type "protein_coding"; gene_status "KNOWN"; gene_name "RASGRP1"; transcript_type "protein_coding"; transcript_status "KNOWN"; transcript_name "RASGRP1-208"; exon_number "14"; exon_id "ENSE00003677655.1"; talon_gene "40874"; talon_transcript "141437"; talon_exon "658902"; ccdsid "CCDS45222.1"; exon_status "KNOWN"; level "3"; protein_id "ENSP00000444762.2"; source "ENSEMBL"; tag "appris_alternative_1";
chr15	ENSEMBL	exon	38494382	38494767	.	-	.	gene_id "ENSG00000172575.11"; transcript_id "ENST00000558432.5"; gene_type "protein_coding"; gene_status "KNOWN"; gene_name "RASGRP1"; transcript_type "protein_coding"; transcript_status "KNOWN"; transcript_name "RASGRP1-208"; exon_number "15"; exon_id "ENSE00003502261.1"; talon_gene "40874"; talon_transcript "141437"; talon_exon "658904"; ccdsid "CCDS45222.1"; exon_status "KNOWN"; level "3"; protein_id "ENSP00000444762.2"; source "ENSEMBL"; tag "appris_alternative_1";
chr15	HAVANA	exon	38490095	38490688	.	-	.	gene_id "ENSG00000172575.11"; transcript_id "ENST00000558432.5"; gene_type "protein_coding"; gene_status "KNOWN"; gene_name "RASGRP1"; transcript_type "protein_coding"; transcript_status "KNOWN"; transcript_name "RASGRP1-208"; exon_number "16"; exon_id "ENSE00002557776.1"; talon_gene "40874"; talon_transcript "141437"; talon_exon "658912"; exon_status "KNOWN"; level "2"; protein_id "ENSP00000453583.1"; source "HAVANA"; tag "cds_start_NF";
chr15	HAVANA	gene	38502853	38504981	.	+	.	gene_id "ENSG00000259326.1"; gene_name "AC116158.1"; gene_status "KNOWN"; gene_type "antisense"; talon_gene "40875"; havana_gene "OTTHUMG00000172380.1"; level "2";
chr15	HAVANA	transcript	38502853	38504981	.	+	.	gene_id "ENSG00000259326.1"; transcript_id "ENST00000560231.1"; gene_name "AC116158.1"; gene_status "KNOWN"; gene_type "antisense"; transcript_type "antisense"; transcript_status "KNOWN"; transcript_name "AC116158.1-201"; talon_gene "40875"; talon_transcript "141448"; havana_transcript "OTTHUMT00000418235.1"; level "2"; source "HAVANA"; tag "basic"; transcript_support_level "NA";
chr15	HAVANA	exon	38502853	38504981	.	+	.	gene_id "ENSG00000259326.1"; transcript_id "ENST00000560231.1"; gene_type "antisense"; gene_status "KNOWN"; gene_name "AC116158.1"; transcript_type "antisense"; transcript_status "KNOWN"; transcript_name "AC116158.1-201"; exon_number "1"; exon_id "ENSE00002553674.1"; talon_gene "40875"; talon_transcript "141448"; talon_exon "658940"; exon_status "KNOWN"; level "2"; source "HAVANA"; tag "basic";
chr15	HAVANA	gene	38671847	38700038	.	+	.	gene_id "ENSG00000175779.2"; gene_name "C15orf53"; gene_status "KNOWN"; gene_type "protein_coding"; talon_gene "40877"; havana_gene "OTTHUMG00000172382.3"; level "2";
chr15	HAVANA	transcript	38671847	38689191	.	+	.	gene_id "ENSG00000175779.2"; transcript_id "ENST00000560203.1"; gene_name "C15orf53"; gene_status "KNOWN"; gene_type "protein_coding"; transcript_type "lincRNA"; transcript_status "KNOWN"; transcript_name "C15orf53-203"; talon_gene "40877"; talon_transcript "141454"; havana_transcript "OTTHUMT00000418237.2"; level "2"; source "HAVANA"; transcript_support_level "3";
chr15	HAVANA	exon	38671847	38671940	.	+	.	gene_id "ENSG00000175779.2"; transcript_id "ENST00000560203.1"; gene_type "protein_coding"; gene_status "KNOWN"; gene_name "C15orf53"; transcript_type "lincRNA"; transcript_status "KNOWN"; transcript_name "C15orf53-203"; exon_number "1"; exon_id "ENSE00002538651.1"; talon_gene "40877"; talon_transcript "141454"; talon_exon "658981"; exon_status "KNOWN"; level "2"; source "HAVANA";
chr15	HAVANA	exon	38688894	38689191	.	+	.	gene_id "ENSG00000175779.2"; transcript_id "ENST00000560203.1"; gene_type "protein_coding"; gene_status "KNOWN"; gene_name "C15orf53"; transcript_type "lincRNA"; transcript_status "KNOWN"; transcript_name "C15orf53-203"; exon_number "2"; exon_id "ENSE00002555274.1"; talon_gene "40877"; talon_transcript "141454"; talon_exon "658983"; exon_status "KNOWN"; level "2"; source "HAVANA";
chr15	ENSEMBL	transcript	38696598	38700038	.	+	.	gene_id "ENSG00000175779.2"; transcript_id "ENST00000318792.1"; gene_name "C15orf53"; gene_status "KNOWN"; gene_type "protein_coding"; transcript_type "protein_coding"; transcript_status "KNOWN"; transcript_name "C15orf53-201"; talon_gene "40877"; talon_transcript "141457"; ccdsid "CCDS10048.1"; level "3"; protein_id "ENSP00000325144.1"; source "ENSEMBL"; tag "CCDS"; transcript_support_level "1";
chr15	ENSEMBL	exon	38696598	38696739	.	+	.	gene_id "ENSG00000175779.2"; transcript_id "ENST00000318792.1"; gene_type "protein_coding"; gene_status "KNOWN"; gene_name "C15orf53"; transcript_type "protein_coding"; transcript_status "KNOWN"; transcript_name "C15orf53-201"; exon_number "1"; exon_id "ENSE00001219757.1"; talon_gene "40877"; talon_transcript "141457"; talon_exon "658991"; ccdsid "CCDS10048.1"; exon_status "KNOWN"; level "3"; protein_id "ENSP00000325144.1"; source "ENSEMBL"; tag "RNA_Seq_supported_only";
chr15	ENSEMBL	exon	38698138	38700038	.	+	.	gene_id "ENSG00000175779.2"; transcript_id "ENST00000318792.1"; gene_type "protein_coding"; gene_status "KNOWN"; gene_name "C15orf53"; transcript_type "protein_coding"; transcript_status "KNOWN"; transcript_name "C15orf53-201"; exon_number "2"; exon_id "ENSE00001219749.1"; talon_gene "40877"; talon_transcript "141457"; talon_exon "658993"; ccdsid "CCDS10048.1"; exon_status "KNOWN"; level "3"; protein_id "ENSP00000325144.1"; source "ENSEMBL"; tag "CCDS";
chr15	HAVANA	gene	39600031	39782830	.	-	.	gene_id "ENSG00000150667.7"; gene_name "FSIP1"; gene_status "KNOWN"; gene_type "protein_coding"; talon_gene "40890"; havana_gene "OTTHUMG00000172456.2"; level "2";
chr15	HAVANA	transcript	39600031	39782830	.	-	.	gene_id "ENSG00000150667.7"; transcript_id "ENST00000350221.3"; gene_name "FSIP1"; gene_status "KNOWN"; gene_type "protein_coding"; transcript_type "protein_coding"; transcript_status "KNOWN"; transcript_name "FSIP1-201"; talon_gene "40890"; talon_transcript "141495"; ccdsid "CCDS10050.1"; havana_transcript "OTTHUMT00000252118.3"; level "2"; protein_id "ENSP00000280236.3"; source "HAVANA"; tag "CCDS"; transcript_support_level "1";
chr15	HAVANA	exon	39782628	39782830	.	-	.	gene_id "ENSG00000150667.7"; transcript_id "ENST00000350221.3"; gene_type "protein_coding"; gene_status "KNOWN"; gene_name "FSIP1"; transcript_type "protein_coding"; transcript_status "KNOWN"; transcript_name "FSIP1-201"; exon_number "1"; exon_id "ENSE00001283324.4"; talon_gene "40890"; talon_transcript "141495"; talon_exon "659175"; ccdsid "CCDS10050.1"; exon_status "KNOWN"; level "2"; protein_id "ENSP00000280236.3"; source "HAVANA"; tag "CCDS";
chr15	HAVANA	exon	39776399	39776531	.	-	.	gene_id "ENSG00000150667.7"; transcript_id "ENST00000350221.3"; gene_type "protein_coding"; gene_status "KNOWN"; gene_name "FSIP1"; transcript_type "protein_coding"; transcript_status "KNOWN"; transcript_name "FSIP1-201"; exon_number "2"; exon_id "ENSE00003574039.1"; talon_gene "40890"; talon_transcript "141495"; talon_exon "659177"; ccdsid "CCDS10050.1"; exon_status "KNOWN"; level "2"; protein_id "ENSP00000280236.3"; source "HAVANA"; tag "CCDS";
chr15	HAVANA	exon	39770427	39770610	.	-	.	gene_id "ENSG00000150667.7"; transcript_id "ENST00000350221.3"; gene_type "protein_coding"; gene_status "KNOWN"; gene_name "FSIP1"; transcript_type "protein_coding"; transcript_status "KNOWN"; transcript_name "FSIP1-201"; exon_number "3"; exon_id "ENSE00000995834.1"; talon_gene "40890"; talon_transcript "141495"; talon_exon "659179"; ccdsid "CCDS10050.1"; exon_status "KNOWN"; level "2"; protein_id "ENSP00000280236.3"; source "HAVANA"; tag "CCDS";
chr15	HAVANA	exon	39765592	39765746	.	-	.	gene_id "ENSG00000150667.7"; transcript_id "ENST00000350221.3"; gene_type "protein_coding"; gene_status "KNOWN"; gene_name "FSIP1"; transcript_type "protein_coding"; transcript_status "KNOWN"; transcript_name "FSIP1-201"; exon_number "4"; exon_id "ENSE00000995831.1"; talon_gene "40890"; talon_transcript "141495"; talon_exon "659181"; ccdsid "CCDS10050.1"; exon_status "KNOWN"; level "2"; protein_id "ENSP00000280236.3"; source "HAVANA"; tag "CCDS";
chr15	HAVANA	exon	39763821	39763914	.	-	.	gene_id "ENSG00000150667.7"; transcript_id "ENST00000350221.3"; gene_type "protein_coding"; gene_status "KNOWN"; gene_name "FSIP1"; transcript_type "protein_coding"; transcript_status "KNOWN"; transcript_name "FSIP1-201"; exon_number "5"; exon_id "ENSE00000995832.1"; talon_gene "40890"; talon_transcript "141495"; talon_exon "659183"; ccdsid "CCDS10050.1"; exon_status "KNOWN"; level "2"; protein_id "ENSP00000280236.3"; source "HAVANA"; tag "CCDS";
chr15	HAVANA	exon	39741805	39741900	.	-	.	gene_id "ENSG00000150667.7"; transcript_id "ENST00000350221.3"; gene_type "protein_coding"; gene_status "KNOWN"; gene_name "FSIP1"; transcript_type "protein_coding"; transcript_status "KNOWN"; transcript_name "FSIP1-201"; exon_number "6"; exon_id "ENSE00003614079.1"; talon_gene "40890"; talon_transcript "141495"; talon_exon "659185"; ccdsid "CCDS10050.1"; exon_status "KNOWN"; level "2"; protein_id "ENSP00000280236.3"; source "HAVANA"; tag "CCDS";
chr15	HAVANA	exon	39739665	39739789	.	-	.	gene_id "ENSG00000150667.7"; transcript_id "ENST00000350221.3"; gene_type "protein_coding"; gene_status "KNOWN"; gene_name "FSIP1"; transcript_type "protein_coding"; transcript_status "KNOWN"; transcript_name "FSIP1-201"; exon_number "7"; exon_id "ENSE00003532610.1"; talon_gene "40890"; talon_transcript "141495"; talon_exon "659187"; ccdsid "CCDS10050.1"; exon_status "KNOWN"; level "2"; protein_id "ENSP00000280236.3"; source "HAVANA"; tag "CCDS";
chr15	HAVANA	exon	39738091	39738201	.	-	.	gene_id "ENSG00000150667.7"; transcript_id "ENST00000350221.3"; gene_type "protein_coding"; gene_status "KNOWN"; gene_name "FSIP1"; transcript_type "protein_coding"; transcript_status "KNOWN"; transcript_name "FSIP1-201"; exon_number "8"; exon_id "ENSE00000995830.1"; talon_gene "40890"; talon_transcript "141495"; talon_exon "659189"; ccdsid "CCDS10050.1"; exon_status "KNOWN"; level "2"; protein_id "ENSP00000280236.3"; source "HAVANA"; tag "CCDS";
chr15	HAVANA	exon	39726589	39726747	.	-	.	gene_id "ENSG00000150667.7"; transcript_id "ENST00000350221.3"; gene_type "protein_coding"; gene_status "KNOWN"; gene_name "FSIP1"; transcript_type "protein_coding"; transcript_status "KNOWN"; transcript_name "FSIP1-201"; exon_number "9"; exon_id "ENSE00000995836.1"; talon_gene "40890"; talon_transcript "141495"; talon_exon "659191"; ccdsid "CCDS10050.1"; exon_status "KNOWN"; level "2"; protein_id "ENSP00000280236.3"; source "HAVANA"; tag "CCDS";
chr15	HAVANA	exon	39713444	39713581	.	-	.	gene_id "ENSG00000150667.7"; transcript_id "ENST00000350221.3"; gene_type "protein_coding"; gene_status "KNOWN"; gene_name "FSIP1"; transcript_type "protein_coding"; transcript_status "KNOWN"; transcript_name "FSIP1-201"; exon_number "10"; exon_id "ENSE00001099540.1"; talon_gene "40890"; talon_transcript "141495"; talon_exon "659193"; ccdsid "CCDS10050.1"; exon_status "KNOWN"; level "2"; protein_id "ENSP00000280236.3"; source "HAVANA"; tag "CCDS";
chr15	HAVANA	exon	39617735	39618245	.	-	.	gene_id "ENSG00000150667.7"; transcript_id "ENST00000350221.3"; gene_type "protein_coding"; gene_status "KNOWN"; gene_name "FSIP1"; transcript_type "protein_coding"; transcript_status "KNOWN"; transcript_name "FSIP1-201"; exon_number "11"; exon_id "ENSE00001099539.1"; talon_gene "40890"; talon_transcript "141495"; talon_exon "659195"; ccdsid "CCDS10050.1"; exon_status "KNOWN"; level "2"; protein_id "ENSP00000280236.3"; source "HAVANA"; tag "CCDS";
chr15	HAVANA	exon	39600031	39600926	.	-	.	gene_id "ENSG00000150667.7"; transcript_id "ENST00000350221.3"; gene_type "protein_coding"; gene_status "KNOWN"; gene_name "FSIP1"; transcript_type "protein_coding"; transcript_status "KNOWN"; transcript_name "FSIP1-201"; exon_number "12"; exon_id "ENSE00001283336.3"; talon_gene "40890"; talon_transcript "141495"; talon_exon "659196"; ccdsid "CCDS10050.1"; exon_status "KNOWN"; level "2"; protein_id "ENSP00000280236.3"; source "HAVANA"; tag "CCDS";
chr15	HAVANA	gene	39782571	39785617	.	+	.	gene_id "ENSG00000261136.1"; gene_name "AC023908.3"; gene_status "KNOWN"; gene_type "antisense"; talon_gene "40892"; havana_gene "OTTHUMG00000173059.1"; level "2";
chr15	HAVANA	transcript	39782571	39785617	.	+	.	gene_id "ENSG00000261136.1"; transcript_id "ENST00000564211.1"; gene_name "AC023908.3"; gene_status "KNOWN"; gene_type "antisense"; transcript_type "antisense"; transcript_status "KNOWN"; transcript_name "AC023908.3-201"; talon_gene "40892"; talon_transcript "141499"; havana_transcript "OTTHUMT00000421969.1"; level "2"; source "HAVANA"; tag "basic"; transcript_support_level "NA";
chr15	HAVANA	exon	39782571	39785617	.	+	.	gene_id "ENSG00000261136.1"; transcript_id "ENST00000564211.1"; gene_type "antisense"; gene_status "KNOWN"; gene_name "AC023908.3"; transcript_type "antisense"; transcript_status "KNOWN"; transcript_name "AC023908.3-201"; exon_number "1"; exon_id "ENSE00002582943.1"; talon_gene "40892"; talon_transcript "141499"; talon_exon "659204"; exon_status "KNOWN"; level "2"; source "HAVANA"; tag "basic";
chr15	HAVANA	gene	39991166	40035591	.	+	.	gene_id "ENSG00000128829.11"; gene_name "EIF2AK4"; gene_status "KNOWN"; gene_type "protein_coding"; talon_gene "40897"; havana_gene "OTTHUMG00000172403.2"; level "1";
chr15	HAVANA	transcript	39991166	40035591	.	+	.	gene_id "ENSG00000128829.11"; transcript_id "ENST00000558629.5"; gene_name "EIF2AK4"; gene_status "KNOWN"; gene_type "protein_coding"; transcript_type "retained_intron"; transcript_status "KNOWN"; transcript_name "EIF2AK4-203"; talon_gene "40897"; talon_transcript "141514"; havana_transcript "OTTHUMT00000418398.1"; level "2"; source "HAVANA"; transcript_support_level "1";
chr15	HAVANA	exon	39991166	39992848	.	+	.	gene_id "ENSG00000128829.11"; transcript_id "ENST00000558629.5"; gene_type "protein_coding"; gene_status "KNOWN"; gene_name "EIF2AK4"; transcript_type "retained_intron"; transcript_status "KNOWN"; transcript_name "EIF2AK4-203"; exon_number "1"; exon_id "ENSE00002570581.1"; talon_gene "40897"; talon_transcript "141514"; talon_exon "659328"; exon_status "KNOWN"; level "2"; source "HAVANA";
chr15	HAVANA	exon	39996964	39997065	.	+	.	gene_id "ENSG00000128829.11"; transcript_id "ENST00000558629.5"; gene_type "protein_coding"; gene_status "KNOWN"; gene_name "EIF2AK4"; transcript_type "retained_intron"; transcript_status "KNOWN"; transcript_name "EIF2AK4-203"; exon_number "2"; exon_id "ENSE00003593831.1"; talon_gene "40897"; talon_transcript "141514"; talon_exon "659280"; ccdsid "CCDS42016.1"; exon_status "KNOWN"; level "2"; protein_id "ENSP00000263791.5"; source "HAVANA"; tag "CCDS";
chr15	HAVANA	exon	39998731	39998784	.	+	.	gene_id "ENSG00000128829.11"; transcript_id "ENST00000558629.5"; gene_type "protein_coding"; gene_status "KNOWN"; gene_name "EIF2AK4"; transcript_type "retained_intron"; transcript_status "KNOWN"; transcript_name "EIF2AK4-203"; exon_number "3"; exon_id "ENSE00003690765.1"; talon_gene "40897"; talon_transcript "141514"; talon_exon "659282"; ccdsid "CCDS42016.1"; exon_status "KNOWN"; level "2"; protein_id "ENSP00000263791.5"; source "HAVANA"; tag "CCDS";
chr15	HAVANA	exon	40000988	40001224	.	+	.	gene_id "ENSG00000128829.11"; transcript_id "ENST00000558629.5"; gene_type "protein_coding"; gene_status "KNOWN"; gene_name "EIF2AK4"; transcript_type "retained_intron"; transcript_status "KNOWN"; transcript_name "EIF2AK4-203"; exon_number "4"; exon_id "ENSE00003545623.1"; talon_gene "40897"; talon_transcript "141514"; talon_exon "659284"; ccdsid "CCDS42016.1"; exon_status "KNOWN"; level "2"; protein_id "ENSP00000263791.5"; source "HAVANA"; tag "CCDS";
chr15	HAVANA	exon	40002713	40002788	.	+	.	gene_id "ENSG00000128829.11"; transcript_id "ENST00000558629.5"; gene_type "protein_coding"; gene_status "KNOWN"; gene_name "EIF2AK4"; transcript_type "retained_intron"; transcript_status "KNOWN"; transcript_name "EIF2AK4-203"; exon_number "5"; exon_id "ENSE00003459476.1"; talon_gene "40897"; talon_transcript "141514"; talon_exon "659286"; ccdsid "CCDS42016.1"; exon_status "KNOWN"; level "2"; protein_id "ENSP00000263791.5"; source "HAVANA"; tag "CCDS";
chr15	HAVANA	exon	40003193	40003314	.	+	.	gene_id "ENSG00000128829.11"; transcript_id "ENST00000558629.5"; gene_type "protein_coding"; gene_status "KNOWN"; gene_name "EIF2AK4"; transcript_type "retained_intron"; transcript_status "KNOWN"; transcript_name "EIF2AK4-203"; exon_number "6"; exon_id "ENSE00003569259.1"; talon_gene "40897"; talon_transcript "141514"; talon_exon "659288"; ccdsid "CCDS42016.1"; exon_status "KNOWN"; level "2"; protein_id "ENSP00000263791.5"; source "HAVANA"; tag "CCDS";
chr15	HAVANA	exon	40007016	40007065	.	+	.	gene_id "ENSG00000128829.11"; transcript_id "ENST00000558629.5"; gene_type "protein_coding"; gene_status "KNOWN"; gene_name "EIF2AK4"; transcript_type "retained_intron"; transcript_status "KNOWN"; transcript_name "EIF2AK4-203"; exon_number "7"; exon_id "ENSE00003496737.1"; talon_gene "40897"; talon_transcript "141514"; talon_exon "659290"; ccdsid "CCDS42016.1"; exon_status "KNOWN"; level "2"; protein_id "ENSP00000263791.5"; source "HAVANA"; tag "CCDS";
chr15	HAVANA	exon	40008027	40008195	.	+	.	gene_id "ENSG00000128829.11"; transcript_id "ENST00000558629.5"; gene_type "protein_coding"; gene_status "KNOWN"; gene_name "EIF2AK4"; transcript_type "retained_intron"; transcript_status "KNOWN"; transcript_name "EIF2AK4-203"; exon_number "8"; exon_id "ENSE00003471936.1"; talon_gene "40897"; talon_transcript "141514"; talon_exon "659292"; ccdsid "CCDS42016.1"; exon_status "KNOWN"; level "2"; protein_id "ENSP00000263791.5"; source "HAVANA"; tag "CCDS";
chr15	HAVANA	exon	40009614	40009730	.	+	.	gene_id "ENSG00000128829.11"; transcript_id "ENST00000558629.5"; gene_type "protein_coding"; gene_status "KNOWN"; gene_name "EIF2AK4"; transcript_type "retained_intron"; transcript_status "KNOWN"; transcript_name "EIF2AK4-203"; exon_number "9"; exon_id "ENSE00003503609.1"; talon_gene "40897"; talon_transcript "141514"; talon_exon "659294"; ccdsid "CCDS42016.1"; exon_status "KNOWN"; level "2"; protein_id "ENSP00000263791.5"; source "HAVANA"; tag "CCDS";
chr15	HAVANA	exon	40011281	40011346	.	+	.	gene_id "ENSG00000128829.11"; transcript_id "ENST00000558629.5"; gene_type "protein_coding"; gene_status "KNOWN"; gene_name "EIF2AK4"; transcript_type "retained_intron"; transcript_status "KNOWN"; transcript_name "EIF2AK4-203"; exon_number "10"; exon_id "ENSE00003487360.1"; talon_gene "40897"; talon_transcript "141514"; talon_exon "659296"; ccdsid "CCDS42016.1"; exon_status "KNOWN"; level "2"; protein_id "ENSP00000263791.5"; source "HAVANA"; tag "CCDS";
chr15	HAVANA	exon	40016502	40016672	.	+	.	gene_id "ENSG00000128829.11"; transcript_id "ENST00000558629.5"; gene_type "protein_coding"; gene_status "KNOWN"; gene_name "EIF2AK4"; transcript_type "retained_intron"; transcript_status "KNOWN"; transcript_name "EIF2AK4-203"; exon_number "11"; exon_id "ENSE00003622105.1"; talon_gene "40897"; talon_transcript "141514"; talon_exon "659298"; ccdsid "CCDS42016.1"; exon_status "KNOWN"; level "2"; protein_id "ENSP00000263791.5"; source "HAVANA"; tag "CCDS";
chr15	HAVANA	exon	40017108	40017242	.	+	.	gene_id "ENSG00000128829.11"; transcript_id "ENST00000558629.5"; gene_type "protein_coding"; gene_status "KNOWN"; gene_name "EIF2AK4"; transcript_type "retained_intron"; transcript_status "KNOWN"; transcript_name "EIF2AK4-203"; exon_number "12"; exon_id "ENSE00003596178.1"; talon_gene "40897"; talon_transcript "141514"; talon_exon "659300"; ccdsid "CCDS42016.1"; exon_status "KNOWN"; level "2"; protein_id "ENSP00000263791.5"; source "HAVANA"; tag "CCDS";
chr15	HAVANA	exon	40019093	40019200	.	+	.	gene_id "ENSG00000128829.11"; transcript_id "ENST00000558629.5"; gene_type "protein_coding"; gene_status "KNOWN"; gene_name "EIF2AK4"; transcript_type "retained_intron"; transcript_status "KNOWN"; transcript_name "EIF2AK4-203"; exon_number "13"; exon_id "ENSE00003687920.1"; talon_gene "40897"; talon_transcript "141514"; talon_exon "659302"; ccdsid "CCDS42016.1"; exon_status "KNOWN"; level "2"; protein_id "ENSP00000263791.5"; source "HAVANA"; tag "CCDS";
chr15	HAVANA	exon	40020899	40021027	.	+	.	gene_id "ENSG00000128829.11"; transcript_id "ENST00000558629.5"; gene_type "protein_coding"; gene_status "KNOWN"; gene_name "EIF2AK4"; transcript_type "retained_intron"; transcript_status "KNOWN"; transcript_name "EIF2AK4-203"; exon_number "14"; exon_id "ENSE00003675551.1"; talon_gene "40897"; talon_transcript "141514"; talon_exon "659304"; ccdsid "CCDS42016.1"; exon_status "KNOWN"; level "2"; protein_id "ENSP00000263791.5"; source "HAVANA"; tag "CCDS";
chr15	HAVANA	exon	40022519	40022605	.	+	.	gene_id "ENSG00000128829.11"; transcript_id "ENST00000558629.5"; gene_type "protein_coding"; gene_status "KNOWN"; gene_name "EIF2AK4"; transcript_type "retained_intron"; transcript_status "KNOWN"; transcript_name "EIF2AK4-203"; exon_number "15"; exon_id "ENSE00003629554.1"; talon_gene "40897"; talon_transcript "141514"; talon_exon "659306"; ccdsid "CCDS42016.1"; exon_status "KNOWN"; level "2"; protein_id "ENSP00000263791.5"; source "HAVANA"; tag "CCDS";
chr15	HAVANA	exon	40025977	40026089	.	+	.	gene_id "ENSG00000128829.11"; transcript_id "ENST00000558629.5"; gene_type "protein_coding"; gene_status "KNOWN"; gene_name "EIF2AK4"; transcript_type "retained_intron"; transcript_status "KNOWN"; transcript_name "EIF2AK4-203"; exon_number "16"; exon_id "ENSE00003458923.1"; talon_gene "40897"; talon_transcript "141514"; talon_exon "659308"; ccdsid "CCDS42016.1"; exon_status "KNOWN"; level "2"; protein_id "ENSP00000263791.5"; source "HAVANA"; tag "CCDS";
chr15	HAVANA	exon	40029406	40029464	.	+	.	gene_id "ENSG00000128829.11"; transcript_id "ENST00000558629.5"; gene_type "protein_coding"; gene_status "KNOWN"; gene_name "EIF2AK4"; transcript_type "retained_intron"; transcript_status "KNOWN"; transcript_name "EIF2AK4-203"; exon_number "17"; exon_id "ENSE00003611678.1"; talon_gene "40897"; talon_transcript "141514"; talon_exon "659310"; ccdsid "CCDS42016.1"; exon_status "KNOWN"; level "2"; protein_id "ENSP00000263791.5"; source "HAVANA"; tag "CCDS";
chr15	HAVANA	exon	40030359	40030456	.	+	.	gene_id "ENSG00000128829.11"; transcript_id "ENST00000558629.5"; gene_type "protein_coding"; gene_status "KNOWN"; gene_name "EIF2AK4"; transcript_type "retained_intron"; transcript_status "KNOWN"; transcript_name "EIF2AK4-203"; exon_number "18"; exon_id "ENSE00003535812.1"; talon_gene "40897"; talon_transcript "141514"; talon_exon "659312"; ccdsid "CCDS42016.1"; exon_status "KNOWN"; level "2"; protein_id "ENSP00000263791.5"; source "HAVANA"; tag "CCDS";
chr15	HAVANA	exon	40032169	40032237	.	+	.	gene_id "ENSG00000128829.11"; transcript_id "ENST00000558629.5"; gene_type "protein_coding"; gene_status "KNOWN"; gene_name "EIF2AK4"; transcript_type "retained_intron"; transcript_status "KNOWN"; transcript_name "EIF2AK4-203"; exon_number "19"; exon_id "ENSE00003569227.1"; talon_gene "40897"; talon_transcript "141514"; talon_exon "659314"; ccdsid "CCDS42016.1"; exon_status "KNOWN"; level "2"; protein_id "ENSP00000263791.5"; source "HAVANA"; tag "CCDS";
chr15	HAVANA	exon	40032757	40032801	.	+	.	gene_id "ENSG00000128829.11"; transcript_id "ENST00000558629.5"; gene_type "protein_coding"; gene_status "KNOWN"; gene_name "EIF2AK4"; transcript_type "retained_intron"; transcript_status "KNOWN"; transcript_name "EIF2AK4-203"; exon_number "20"; exon_id "ENSE00003693480.1"; talon_gene "40897"; talon_transcript "141514"; talon_exon "659316"; ccdsid "CCDS42016.1"; exon_status "KNOWN"; level "2"; protein_id "ENSP00000263791.5"; source "HAVANA"; tag "CCDS";
chr15	HAVANA	exon	40034326	40034444	.	+	.	gene_id "ENSG00000128829.11"; transcript_id "ENST00000558629.5"; gene_type "protein_coding"; gene_status "KNOWN"; gene_name "EIF2AK4"; transcript_type "retained_intron"; transcript_status "KNOWN"; transcript_name "EIF2AK4-203"; exon_number "21"; exon_id "ENSE00003647571.1"; talon_gene "40897"; talon_transcript "141514"; talon_exon "659318"; ccdsid "CCDS42016.1"; exon_status "KNOWN"; level "2"; protein_id "ENSP00000263791.5"; source "HAVANA"; tag "CCDS";
chr15	HAVANA	exon	40035027	40035591	.	+	.	gene_id "ENSG00000128829.11"; transcript_id "ENST00000558629.5"; gene_type "protein_coding"; gene_status "KNOWN"; gene_name "EIF2AK4"; transcript_type "retained_intron"; transcript_status "KNOWN"; transcript_name "EIF2AK4-203"; exon_number "22"; exon_id "ENSE00003666925.1"; talon_gene "40897"; talon_transcript "141514"; talon_exon "659326"; exon_status "KNOWN"; level "2"; protein_id "ENSP00000453575.1"; source "HAVANA"; tag "cds_start_NF";
chr15	HAVANA	gene	40035739	40038948	.	-	.	gene_id "ENSG00000140319.10"; gene_name "SRP14"; gene_status "KNOWN"; gene_type "protein_coding"; talon_gene "40899"; havana_gene "OTTHUMG00000172391.2"; level "2";
chr15	HAVANA	transcript	40035739	40039188	.	-	.	gene_id "ENSG00000140319.10"; transcript_id "ENST00000267884.10"; gene_name "SRP14"; gene_status "KNOWN"; gene_type "protein_coding"; transcript_type "protein_coding"; transcript_status "KNOWN"; transcript_name "SRP14-201"; talon_gene "40899"; talon_transcript "141521"; ccdsid "CCDS42017.1"; havana_transcript "OTTHUMT00000418262.2"; level "2"; protein_id "ENSP00000267884.6"; source "HAVANA"; tag "CCDS"; transcript_support_level "1";
chr15	HAVANA	exon	40039093	40039188	.	-	.	gene_id "ENSG00000140319.10"; transcript_id "ENST00000267884.10"; gene_type "protein_coding"; gene_status "KNOWN"; gene_name "SRP14"; transcript_type "protein_coding"; transcript_status "KNOWN"; transcript_name "SRP14-201"; exon_number "1"; exon_id "ENSE00001099640.7"; talon_gene "40899"; talon_transcript "141521"; talon_exon "659342"; ccdsid "CCDS42017.1"; exon_status "KNOWN"; level "2"; protein_id "ENSP00000267884.6"; source "HAVANA"; tag "CCDS";
chr15	HAVANA	exon	40038876	40038948	.	-	.	gene_id "ENSG00000140319.10"; transcript_id "ENST00000267884.10"; gene_type "protein_coding"; gene_status "KNOWN"; gene_name "SRP14"; transcript_type "protein_coding"; transcript_status "KNOWN"; transcript_name "SRP14-201"; exon_number "2"; exon_id "ENSE00003546861.1"; talon_gene "40899"; talon_transcript "141521"; talon_exon "659344"; ccdsid "CCDS42017.1"; exon_status "KNOWN"; level "2"; protein_id "ENSP00000267884.6"; source "HAVANA"; tag "CCDS";
chr15	HAVANA	exon	40038282	40038394	.	-	.	gene_id "ENSG00000140319.10"; transcript_id "ENST00000267884.10"; gene_type "protein_coding"; gene_status "KNOWN"; gene_name "SRP14"; transcript_type "protein_coding"; transcript_status "KNOWN"; transcript_name "SRP14-201"; exon_number "3"; exon_id "ENSE00003535495.1"; talon_gene "40899"; talon_transcript "141521"; talon_exon "659346"; ccdsid "CCDS42017.1"; exon_status "KNOWN"; level "2"; protein_id "ENSP00000267884.6"; source "HAVANA"; tag "CCDS";
chr15	HAVANA	exon	40036986	40037018	.	-	.	gene_id "ENSG00000140319.10"; transcript_id "ENST00000267884.10"; gene_type "protein_coding"; gene_status "KNOWN"; gene_name "SRP14"; transcript_type "protein_coding"; transcript_status "KNOWN"; transcript_name "SRP14-201"; exon_number "4"; exon_id "ENSE00003611911.1"; talon_gene "40899"; talon_transcript "141521"; talon_exon "659348"; ccdsid "CCDS42017.1"; exon_status "KNOWN"; level "2"; protein_id "ENSP00000267884.6"; source "HAVANA"; tag "CCDS";
chr15	HAVANA	exon	40035739	40036500	.	-	.	gene_id "ENSG00000140319.10"; transcript_id "ENST00000267884.10"; gene_type "protein_coding"; gene_status "KNOWN"; gene_name "SRP14"; transcript_type "protein_coding"; transcript_status "KNOWN"; transcript_name "SRP14-201"; exon_number "5"; exon_id "ENSE00001099638.6"; talon_gene "40899"; talon_transcript "141521"; talon_exon "659350"; ccdsid "CCDS42017.1"; exon_status "KNOWN"; level "2"; protein_id "ENSP00000267884.6"; source "HAVANA"; tag "CCDS";
chr15	HAVANA	transcript	40036042	40039050	.	-	.	gene_id "ENSG00000140319.10"; transcript_id "ENST00000558720.5"; gene_name "SRP14"; gene_status "KNOWN"; gene_type "protein_coding"; transcript_type "protein_coding"; transcript_status "KNOWN"; transcript_name "SRP14-204"; talon_gene "40899"; talon_transcript "141523"; havana_transcript "OTTHUMT00000418264.1"; level "2"; protein_id "ENSP00000453361.1"; source "HAVANA"; tag "basic"; transcript_support_level "2";
chr15	HAVANA	exon	40038876	40039050	.	-	.	gene_id "ENSG00000140319.10"; transcript_id "ENST00000558720.5"; gene_type "protein_coding"; gene_status "KNOWN"; gene_name "SRP14"; transcript_type "protein_coding"; transcript_status "KNOWN"; transcript_name "SRP14-204"; exon_number "1"; exon_id "ENSE00002564198.1"; talon_gene "40899"; talon_transcript "141523"; talon_exon "659356"; exon_status "KNOWN"; level "2"; protein_id "ENSP00000453361.1"; source "HAVANA"; tag "basic";
chr15	HAVANA	exon	40038282	40038394	.	-	.	gene_id "ENSG00000140319.10"; transcript_id "ENST00000558720.5"; gene_type "protein_coding"; gene_status "KNOWN"; gene_name "SRP14"; transcript_type "protein_coding"; transcript_status "KNOWN"; transcript_name "SRP14-204"; exon_number "2"; exon_id "ENSE00003535495.1"; talon_gene "40899"; talon_transcript "141523"; talon_exon "659346"; ccdsid "CCDS42017.1"; exon_status "KNOWN"; level "2"; protein_id "ENSP00000267884.6"; source "HAVANA"; tag "CCDS";
chr15	HAVANA	exon	40036986	40037018	.	-	.	gene_id "ENSG00000140319.10"; transcript_id "ENST00000558720.5"; gene_type "protein_coding"; gene_status "KNOWN"; gene_name "SRP14"; transcript_type "protein_coding"; transcript_status "KNOWN"; transcript_name "SRP14-204"; exon_number "3"; exon_id "ENSE00003611911.1"; talon_gene "40899"; talon_transcript "141523"; talon_exon "659348"; ccdsid "CCDS42017.1"; exon_status "KNOWN"; level "2"; protein_id "ENSP00000267884.6"; source "HAVANA"; tag "CCDS";
chr15	HAVANA	exon	40036042	40036500	.	-	.	gene_id "ENSG00000140319.10"; transcript_id "ENST00000558720.5"; gene_type "protein_coding"; gene_status "KNOWN"; gene_name "SRP14"; transcript_type "protein_coding"; transcript_status "KNOWN"; transcript_name "SRP14-204"; exon_number "4"; exon_id "ENSE00002549065.1"; talon_gene "40899"; talon_transcript "141523"; talon_exon "659357"; exon_status "KNOWN"; level "2"; protein_id "ENSP00000453361.1"; source "HAVANA"; tag "basic";
chr15	HAVANA	transcript	40036304	40038948	.	-	.	gene_id "ENSG00000140319.10"; transcript_id "ENST00000559475.5"; gene_name "SRP14"; gene_status "KNOWN"; gene_type "protein_coding"; transcript_type "processed_transcript"; transcript_status "KNOWN"; transcript_name "SRP14-207"; talon_gene "40899"; talon_transcript "141526"; havana_transcript "OTTHUMT00000418404.1"; level "2"; source "HAVANA"; transcript_support_level "2";
chr15	HAVANA	exon	40038876	40038948	.	-	.	gene_id "ENSG00000140319.10"; transcript_id "ENST00000559475.5"; gene_type "protein_coding"; gene_status "KNOWN"; gene_name "SRP14"; transcript_type "processed_transcript"; transcript_status "KNOWN"; transcript_name "SRP14-207"; exon_number "1"; exon_id "ENSE00003546861.1"; talon_gene "40899"; talon_transcript "141526"; talon_exon "659344"; ccdsid "CCDS42017.1"; exon_status "KNOWN"; level "2"; protein_id "ENSP00000267884.6"; source "HAVANA"; tag "CCDS";
chr15	HAVANA	exon	40038282	40038394	.	-	.	gene_id "ENSG00000140319.10"; transcript_id "ENST00000559475.5"; gene_type "protein_coding"; gene_status "KNOWN"; gene_name "SRP14"; transcript_type "processed_transcript"; transcript_status "KNOWN"; transcript_name "SRP14-207"; exon_number "2"; exon_id "ENSE00003535495.1"; talon_gene "40899"; talon_transcript "141526"; talon_exon "659346"; ccdsid "CCDS42017.1"; exon_status "KNOWN"; level "2"; protein_id "ENSP00000267884.6"; source "HAVANA"; tag "CCDS";
chr15	HAVANA	exon	40037309	40037355	.	-	.	gene_id "ENSG00000140319.10"; transcript_id "ENST00000559475.5"; gene_type "protein_coding"; gene_status "KNOWN"; gene_name "SRP14"; transcript_type "processed_transcript"; transcript_status "KNOWN"; transcript_name "SRP14-207"; exon_number "3"; exon_id "ENSE00002573152.1"; talon_gene "40899"; talon_transcript "141526"; talon_exon "659365"; exon_status "KNOWN"; level "2"; source "HAVANA";
chr15	HAVANA	exon	40036986	40037018	.	-	.	gene_id "ENSG00000140319.10"; transcript_id "ENST00000559475.5"; gene_type "protein_coding"; gene_status "KNOWN"; gene_name "SRP14"; transcript_type "processed_transcript"; transcript_status "KNOWN"; transcript_name "SRP14-207"; exon_number "4"; exon_id "ENSE00003611911.1"; talon_gene "40899"; talon_transcript "141526"; talon_exon "659348"; ccdsid "CCDS42017.1"; exon_status "KNOWN"; level "2"; protein_id "ENSP00000267884.6"; source "HAVANA"; tag "CCDS";
chr15	HAVANA	exon	40036304	40036500	.	-	.	gene_id "ENSG00000140319.10"; transcript_id "ENST00000559475.5"; gene_type "protein_coding"; gene_status "KNOWN"; gene_name "SRP14"; transcript_type "processed_transcript"; transcript_status "KNOWN"; transcript_name "SRP14-207"; exon_number "5"; exon_id "ENSE00002563846.1"; talon_gene "40899"; talon_transcript "141526"; talon_exon "659366"; exon_status "KNOWN"; level "2"; source "HAVANA";
chr15	HAVANA	gene	40039311	40057000	.	+	.	gene_id "ENSG00000248508.6"; gene_name "SRP14-AS1"; gene_status "KNOWN"; gene_type "lincRNA"; talon_gene "40900"; havana_gene "OTTHUMG00000172392.2"; level "2";
chr15	HAVANA	transcript	40039311	40067290	.	+	.	gene_id "ENSG00000248508.6"; transcript_id "ENST00000504245.5"; gene_name "SRP14-AS1"; gene_status "KNOWN"; gene_type "lincRNA"; transcript_type "lincRNA"; transcript_status "KNOWN"; transcript_name "SRP14-AS1-201"; talon_gene "40900"; talon_transcript "141529"; havana_transcript "OTTHUMT00000418269.1"; level "2"; source "HAVANA"; tag "basic"; transcript_support_level "2";
chr15	HAVANA	exon	40039311	40039448	.	+	.	gene_id "ENSG00000248508.6"; transcript_id "ENST00000504245.5"; gene_type "lincRNA"; gene_status "KNOWN"; gene_name "SRP14-AS1"; transcript_type "lincRNA"; transcript_status "KNOWN"; transcript_name "SRP14-AS1-201"; exon_number "1"; exon_id "ENSE00002070861.1"; talon_gene "40900"; talon_transcript "141529"; talon_exon "659371"; exon_status "KNOWN"; level "2"; source "HAVANA"; tag "basic";
chr15	HAVANA	exon	40045961	40046069	.	+	.	gene_id "ENSG00000248508.6"; transcript_id "ENST00000504245.5"; gene_type "lincRNA"; gene_status "KNOWN"; gene_name "SRP14-AS1"; transcript_type "lincRNA"; transcript_status "KNOWN"; transcript_name "SRP14-AS1-201"; exon_number "2"; exon_id "ENSE00002059000.1"; talon_gene "40900"; talon_transcript "141529"; talon_exon "659373"; exon_status "KNOWN"; level "2"; source "HAVANA"; tag "basic";
chr15	HAVANA	exon	40065221	40067290	.	+	.	gene_id "ENSG00000248508.6"; transcript_id "ENST00000504245.5"; gene_type "lincRNA"; gene_status "KNOWN"; gene_name "SRP14-AS1"; transcript_type "lincRNA"; transcript_status "KNOWN"; transcript_name "SRP14-AS1-201"; exon_number "3"; exon_id "ENSE00002029164.1"; talon_gene "40900"; talon_transcript "141529"; talon_exon "659375"; exon_status "KNOWN"; level "2"; source "HAVANA"; tag "basic";
chr15	HAVANA	transcript	40039349	40057000	.	+	.	gene_id "ENSG00000248508.6"; transcript_id "ENST00000560341.2"; gene_name "SRP14-AS1"; gene_status "KNOWN"; gene_type "lincRNA"; transcript_type "lincRNA"; transcript_status "KNOWN"; transcript_name "SRP14-AS1-203"; talon_gene "40900"; talon_transcript "141530"; havana_transcript "OTTHUMT00000418270.2"; level "2"; source "HAVANA"; tag "basic"; transcript_support_level "2";
chr15	HAVANA	exon	40039349	40039448	.	+	.	gene_id "ENSG00000248508.6"; transcript_id "ENST00000560341.2"; gene_type "lincRNA"; gene_status "KNOWN"; gene_name "SRP14-AS1"; transcript_type "lincRNA"; transcript_status "KNOWN"; transcript_name "SRP14-AS1-203"; exon_number "1"; exon_id "ENSE00002539822.1"; talon_gene "40900"; talon_transcript "141530"; talon_exon "659376"; exon_status "KNOWN"; level "2"; source "HAVANA"; tag "basic";
chr15	HAVANA	exon	40045961	40046069	.	+	.	gene_id "ENSG00000248508.6"; transcript_id "ENST00000560341.2"; gene_type "lincRNA"; gene_status "KNOWN"; gene_name "SRP14-AS1"; transcript_type "lincRNA"; transcript_status "KNOWN"; transcript_name "SRP14-AS1-203"; exon_number "2"; exon_id "ENSE00002059000.1"; talon_gene "40900"; talon_transcript "141530"; talon_exon "659373"; exon_status "KNOWN"; level "2"; source "HAVANA"; tag "basic";
chr15	HAVANA	exon	40056453	40056641	.	+	.	gene_id "ENSG00000248508.6"; transcript_id "ENST00000560341.2"; gene_type "lincRNA"; gene_status "KNOWN"; gene_name "SRP14-AS1"; transcript_type "lincRNA"; transcript_status "KNOWN"; transcript_name "SRP14-AS1-203"; exon_number "3"; exon_id "ENSE00002538214.1"; talon_gene "40900"; talon_transcript "141530"; talon_exon "659378"; exon_status "KNOWN"; level "2"; source "HAVANA"; tag "basic";
chr15	HAVANA	exon	40056730	40057000	.	+	.	gene_id "ENSG00000248508.6"; transcript_id "ENST00000560341.2"; gene_type "lincRNA"; gene_status "KNOWN"; gene_name "SRP14-AS1"; transcript_type "lincRNA"; transcript_status "KNOWN"; transcript_name "SRP14-AS1-203"; exon_number "4"; exon_id "ENSE00002570642.2"; talon_gene "40900"; talon_transcript "141530"; talon_exon "659380"; exon_status "KNOWN"; level "2"; source "HAVANA"; tag "basic";
chr15	HAVANA	gene	40161026	40220644	.	+	.	gene_id "ENSG00000156970.12"; gene_name "BUB1B"; gene_status "KNOWN"; gene_type "protein_coding"; talon_gene "40906"; havana_gene "OTTHUMG00000129877.4"; level "2"; tag "overlapping_locus";
chr15	HAVANA	transcript	40161026	40221136	.	+	.	gene_id "ENSG00000156970.12"; transcript_id "ENST00000287598.10"; gene_name "BUB1B"; gene_status "KNOWN"; gene_type "protein_coding"; transcript_type "protein_coding"; transcript_status "KNOWN"; transcript_name "BUB1B-201"; talon_gene "40906"; talon_transcript "141547"; ccdsid "CCDS10053.1"; havana_transcript "OTTHUMT00000252122.4"; level "2"; protein_id "ENSP00000287598.6"; source "HAVANA"; tag "CCDS"; transcript_support_level "1";
chr15	HAVANA	exon	40161026	40161255	.	+	.	gene_id "ENSG00000156970.12"; transcript_id "ENST00000287598.10"; gene_type "protein_coding"; gene_status "KNOWN"; gene_name "BUB1B"; transcript_type "protein_coding"; transcript_status "KNOWN"; transcript_name "BUB1B-201"; exon_number "1"; exon_id "ENSE00001929183.1"; talon_gene "40906"; talon_transcript "141547"; talon_exon "659436"; ccdsid "CCDS10053.1"; exon_status "KNOWN"; level "2"; protein_id "ENSP00000287598.6"; source "HAVANA"; tag "CCDS";
chr15	HAVANA	exon	40165053	40165196	.	+	.	gene_id "ENSG00000156970.12"; transcript_id "ENST00000287598.10"; gene_type "protein_coding"; gene_status "KNOWN"; gene_name "BUB1B"; transcript_type "protein_coding"; transcript_status "KNOWN"; transcript_name "BUB1B-201"; exon_number "2"; exon_id "ENSE00003642586.1"; talon_gene "40906"; talon_transcript "141547"; talon_exon "659438"; ccdsid "CCDS10053.1"; exon_status "KNOWN"; level "2"; protein_id "ENSP00000287598.6"; source "HAVANA"; tag "CCDS";
chr15	HAVANA	exon	40170062	40170121	.	+	.	gene_id "ENSG00000156970.12"; transcript_id "ENST00000287598.10"; gene_type "protein_coding"; gene_status "KNOWN"; gene_name "BUB1B"; transcript_type "protein_coding"; transcript_status "KNOWN"; transcript_name "BUB1B-201"; exon_number "3"; exon_id "ENSE00003546062.1"; talon_gene "40906"; talon_transcript "141547"; talon_exon "659431"; ccdsid "CCDS10053.1"; exon_status "KNOWN"; level "2"; protein_id "ENSP00000287598.6"; source "HAVANA"; tag "CCDS";
chr15	HAVANA	exon	40170537	40170681	.	+	.	gene_id "ENSG00000156970.12"; transcript_id "ENST00000287598.10"; gene_type "protein_coding"; gene_status "KNOWN"; gene_name "BUB1B"; transcript_type "protein_coding"; transcript_status "KNOWN"; transcript_name "BUB1B-201"; exon_number "4"; exon_id "ENSE00003567492.1"; talon_gene "40906"; talon_transcript "141547"; talon_exon "659433"; ccdsid "CCDS10053.1"; exon_status "KNOWN"; level "2"; protein_id "ENSP00000287598.6"; source "HAVANA"; tag "CCDS";
chr15	HAVANA	exon	40176477	40176673	.	+	.	gene_id "ENSG00000156970.12"; transcript_id "ENST00000287598.10"; gene_type "protein_coding"; gene_status "KNOWN"; gene_name "BUB1B"; transcript_type "protein_coding"; transcript_status "KNOWN"; transcript_name "BUB1B-201"; exon_number "5"; exon_id "ENSE00001029411.1"; talon_gene "40906"; talon_transcript "141547"; talon_exon "659440"; ccdsid "CCDS10053.1"; exon_status "KNOWN"; level "2"; protein_id "ENSP00000287598.6"; source "HAVANA"; tag "CCDS";
chr15	HAVANA	exon	40183714	40183883	.	+	.	gene_id "ENSG00000156970.12"; transcript_id "ENST00000287598.10"; gene_type "protein_coding"; gene_status "KNOWN"; gene_name "BUB1B"; transcript_type "protein_coding"; transcript_status "KNOWN"; transcript_name "BUB1B-201"; exon_number "6"; exon_id "ENSE00001029410.1"; talon_gene "40906"; talon_transcript "141547"; talon_exon "659442"; ccdsid "CCDS10053.1"; exon_status "KNOWN"; level "2"; protein_id "ENSP00000287598.6"; source "HAVANA"; tag "CCDS";
chr15	HAVANA	exon	40185165	40185379	.	+	.	gene_id "ENSG00000156970.12"; transcript_id "ENST00000287598.10"; gene_type "protein_coding"; gene_status "KNOWN"; gene_name "BUB1B"; transcript_type "protein_coding"; transcript_status "KNOWN"; transcript_name "BUB1B-201"; exon_number "7"; exon_id "ENSE00001029414.1"; talon_gene "40906"; talon_transcript "141547"; talon_exon "659444"; ccdsid "CCDS10053.1"; exon_status "KNOWN"; level "2"; protein_id "ENSP00000287598.6"; source "HAVANA"; tag "CCDS";
chr15	HAVANA	exon	40185551	40185642	.	+	.	gene_id "ENSG00000156970.12"; transcript_id "ENST00000287598.10"; gene_type "protein_coding"; gene_status "KNOWN"; gene_name "BUB1B"; transcript_type "protein_coding"; transcript_status "KNOWN"; transcript_name "BUB1B-201"; exon_number "8"; exon_id "ENSE00001029407.1"; talon_gene "40906"; talon_transcript "141547"; talon_exon "659446"; ccdsid "CCDS10053.1"; exon_status "KNOWN"; level "2"; protein_id "ENSP00000287598.6"; source "HAVANA"; tag "CCDS";
chr15	HAVANA	exon	40196545	40196774	.	+	.	gene_id "ENSG00000156970.12"; transcript_id "ENST00000287598.10"; gene_type "protein_coding"; gene_status "KNOWN"; gene_name "BUB1B"; transcript_type "protein_coding"; transcript_status "KNOWN"; transcript_name "BUB1B-201"; exon_number "9"; exon_id "ENSE00003514834.1"; talon_gene "40906"; talon_transcript "141547"; talon_exon "659448"; ccdsid "CCDS10053.1"; exon_status "KNOWN"; level "2"; protein_id "ENSP00000287598.6"; source "HAVANA"; tag "CCDS";
chr15	HAVANA	exon	40199615	40199727	.	+	.	gene_id "ENSG00000156970.12"; transcript_id "ENST00000287598.10"; gene_type "protein_coding"; gene_status "KNOWN"; gene_name "BUB1B"; transcript_type "protein_coding"; transcript_status "KNOWN"; transcript_name "BUB1B-201"; exon_number "10"; exon_id "ENSE00003683831.1"; talon_gene "40906"; talon_transcript "141547"; talon_exon "659450"; ccdsid "CCDS10053.1"; exon_status "KNOWN"; level "2"; protein_id "ENSP00000287598.6"; source "HAVANA"; tag "CCDS";
chr15	HAVANA	exon	40200244	40200359	.	+	.	gene_id "ENSG00000156970.12"; transcript_id "ENST00000287598.10"; gene_type "protein_coding"; gene_status "KNOWN"; gene_name "BUB1B"; transcript_type "protein_coding"; transcript_status "KNOWN"; transcript_name "BUB1B-201"; exon_number "11"; exon_id "ENSE00003589403.1"; talon_gene "40906"; talon_transcript "141547"; talon_exon "659452"; ccdsid "CCDS10053.1"; exon_status "KNOWN"; level "2"; protein_id "ENSP00000287598.6"; source "HAVANA"; tag "CCDS";
chr15	HAVANA	exon	40200931	40200980	.	+	.	gene_id "ENSG00000156970.12"; transcript_id "ENST00000287598.10"; gene_type "protein_coding"; gene_status "KNOWN"; gene_name "BUB1B"; transcript_type "protein_coding"; transcript_status "KNOWN"; transcript_name "BUB1B-201"; exon_number "12"; exon_id "ENSE00003561918.1"; talon_gene "40906"; talon_transcript "141547"; talon_exon "659454"; ccdsid "CCDS10053.1"; exon_status "KNOWN"; level "2"; protein_id "ENSP00000287598.6"; source "HAVANA"; tag "CCDS";
chr15	HAVANA	exon	40202405	40202465	.	+	.	gene_id "ENSG00000156970.12"; transcript_id "ENST00000287598.10"; gene_type "protein_coding"; gene_status "KNOWN"; gene_name "BUB1B"; transcript_type "protein_coding"; transcript_status "KNOWN"; transcript_name "BUB1B-201"; exon_number "13"; exon_id "ENSE00003520890.1"; talon_gene "40906"; talon_transcript "141547"; talon_exon "659456"; ccdsid "CCDS10053.1"; exon_status "KNOWN"; level "2"; protein_id "ENSP00000287598.6"; source "HAVANA"; tag "CCDS";
chr15	HAVANA	exon	40202589	40202694	.	+	.	gene_id "ENSG00000156970.12"; transcript_id "ENST00000287598.10"; gene_type "protein_coding"; gene_status "KNOWN"; gene_name "BUB1B"; transcript_type "protein_coding"; transcript_status "KNOWN"; transcript_name "BUB1B-201"; exon_number "14"; exon_id "ENSE00003593922.1"; talon_gene "40906"; talon_transcript "141547"; talon_exon "659458"; ccdsid "CCDS10053.1"; exon_status "KNOWN"; level "2"; protein_id "ENSP00000287598.6"; source "HAVANA"; tag "CCDS";
chr15	HAVANA	exon	40206184	40206458	.	+	.	gene_id "ENSG00000156970.12"; transcript_id "ENST00000287598.10"; gene_type "protein_coding"; gene_status "KNOWN"; gene_name "BUB1B"; transcript_type "protein_coding"; transcript_status "KNOWN"; transcript_name "BUB1B-201"; exon_number "15"; exon_id "ENSE00001029402.1"; talon_gene "40906"; talon_transcript "141547"; talon_exon "659460"; ccdsid "CCDS10053.1"; exon_status "KNOWN"; level "2"; protein_id "ENSP00000287598.6"; source "HAVANA"; tag "CCDS";
chr15	HAVANA	exon	40208637	40208770	.	+	.	gene_id "ENSG00000156970.12"; transcript_id "ENST00000287598.10"; gene_type "protein_coding"; gene_status "KNOWN"; gene_name "BUB1B"; transcript_type "protein_coding"; transcript_status "KNOWN"; transcript_name "BUB1B-201"; exon_number "16"; exon_id "ENSE00001029391.1"; talon_gene "40906"; talon_transcript "141547"; talon_exon "659462"; ccdsid "CCDS10053.1"; exon_status "KNOWN"; level "2"; protein_id "ENSP00000287598.6"; source "HAVANA"; tag "CCDS";
chr15	HAVANA	exon	40209635	40209775	.	+	.	gene_id "ENSG00000156970.12"; transcript_id "ENST00000287598.10"; gene_type "protein_coding"; gene_status "KNOWN"; gene_name "BUB1B"; transcript_type "protein_coding"; transcript_status "KNOWN"; transcript_name "BUB1B-201"; exon_number "17"; exon_id "ENSE00001029409.1"; talon_gene "40906"; talon_transcript "141547"; talon_exon "659464"; ccdsid "CCDS10053.1"; exon_status "KNOWN"; level "2"; protein_id "ENSP00000287598.6"; source "HAVANA"; tag "CCDS";
chr15	HAVANA	exon	40210110	40210210	.	+	.	gene_id "ENSG00000156970.12"; transcript_id "ENST00000287598.10"; gene_type "protein_coding"; gene_status "KNOWN"; gene_name "BUB1B"; transcript_type "protein_coding"; transcript_status "KNOWN"; transcript_name "BUB1B-201"; exon_number "18"; exon_id "ENSE00001029401.1"; talon_gene "40906"; talon_transcript "141547"; talon_exon "659466"; ccdsid "CCDS10053.1"; exon_status "KNOWN"; level "2"; protein_id "ENSP00000287598.6"; source "HAVANA"; tag "CCDS";
chr15	HAVANA	exon	40212499	40212648	.	+	.	gene_id "ENSG00000156970.12"; transcript_id "ENST00000287598.10"; gene_type "protein_coding"; gene_status "KNOWN"; gene_name "BUB1B"; transcript_type "protein_coding"; transcript_status "KNOWN"; transcript_name "BUB1B-201"; exon_number "19"; exon_id "ENSE00001029392.1"; talon_gene "40906"; talon_transcript "141547"; talon_exon "659468"; ccdsid "CCDS10053.1"; exon_status "KNOWN"; level "2"; protein_id "ENSP00000287598.6"; source "HAVANA"; tag "CCDS";
chr15	HAVANA	exon	40213332	40213474	.	+	.	gene_id "ENSG00000156970.12"; transcript_id "ENST00000287598.10"; gene_type "protein_coding"; gene_status "KNOWN"; gene_name "BUB1B"; transcript_type "protein_coding"; transcript_status "KNOWN"; transcript_name "BUB1B-201"; exon_number "20"; exon_id "ENSE00001029395.1"; talon_gene "40906"; talon_transcript "141547"; talon_exon "659470"; ccdsid "CCDS10053.1"; exon_status "KNOWN"; level "2"; protein_id "ENSP00000287598.6"; source "HAVANA"; tag "CCDS";
chr15	HAVANA	exon	40217496	40217667	.	+	.	gene_id "ENSG00000156970.12"; transcript_id "ENST00000287598.10"; gene_type "protein_coding"; gene_status "KNOWN"; gene_name "BUB1B"; transcript_type "protein_coding"; transcript_status "KNOWN"; transcript_name "BUB1B-201"; exon_number "21"; exon_id "ENSE00001029397.1"; talon_gene "40906"; talon_transcript "141547"; talon_exon "659472"; ccdsid "CCDS10053.1"; exon_status "KNOWN"; level "2"; protein_id "ENSP00000287598.6"; source "HAVANA"; tag "CCDS";
chr15	HAVANA	exon	40218456	40218562	.	+	.	gene_id "ENSG00000156970.12"; transcript_id "ENST00000287598.10"; gene_type "protein_coding"; gene_status "KNOWN"; gene_name "BUB1B"; transcript_type "protein_coding"; transcript_status "KNOWN"; transcript_name "BUB1B-201"; exon_number "22"; exon_id "ENSE00003491855.1"; talon_gene "40906"; talon_transcript "141547"; talon_exon "659474"; ccdsid "CCDS10053.1"; exon_status "KNOWN"; level "2"; protein_id "ENSP00000287598.6"; source "HAVANA"; tag "CCDS";
chr15	HAVANA	exon	40220564	40221136	.	+	.	gene_id "ENSG00000156970.12"; transcript_id "ENST00000287598.10"; gene_type "protein_coding"; gene_status "KNOWN"; gene_name "BUB1B"; transcript_type "protein_coding"; transcript_status "KNOWN"; transcript_name "BUB1B-201"; exon_number "23"; exon_id "ENSE00001948417.2"; talon_gene "40906"; talon_transcript "141547"; talon_exon "659476"; ccdsid "CCDS10053.1"; exon_status "KNOWN"; level "2"; protein_id "ENSP00000287598.6"; source "HAVANA"; tag "CCDS";
chr15	TALON	transcript	40161043	40199719	.	+	.	gene_id "ENSG00000156970.12"; transcript_id "ENCODEHT000223854"; gene_name "BUB1B"; gene_status "KNOWN"; gene_type "protein_coding"; transcript_status "NOVEL"; transcript_name "ENCODEHT000223854"; talon_gene "40906"; talon_transcript "223854"; ISM-prefix_to_IDs "141547,223843,223849,223853"; ISM-prefix_transcript "TRUE"; ISM_to_IDs "141547,223843,223849,223853"; ISM_transcript "TRUE";
chr15	HAVANA	exon	40161043	40161255	.	+	.	gene_id "ENSG00000156970.12"; transcript_id "ENCODEHT000223854"; gene_type "protein_coding"; gene_status "KNOWN"; gene_name "BUB1B"; transcript_status "NOVEL"; transcript_name "ENCODEHT000223854"; exon_number "1"; exon_id "ENSE00002542256.1"; talon_gene "40906"; talon_transcript "223854"; talon_exon "659477"; exon_status "KNOWN"; level "2"; source "HAVANA"; tag "NMD_likely_if_extended";
chr15	HAVANA	exon	40165053	40165196	.	+	.	gene_id "ENSG00000156970.12"; transcript_id "ENCODEHT000223854"; gene_type "protein_coding"; gene_status "KNOWN"; gene_name "BUB1B"; transcript_status "NOVEL"; transcript_name "ENCODEHT000223854"; exon_number "2"; exon_id "ENSE00003642586.1"; talon_gene "40906"; talon_transcript "223854"; talon_exon "659438"; ccdsid "CCDS10053.1"; exon_status "KNOWN"; level "2"; protein_id "ENSP00000287598.6"; source "HAVANA"; tag "CCDS";
chr15	HAVANA	exon	40170062	40170121	.	+	.	gene_id "ENSG00000156970.12"; transcript_id "ENCODEHT000223854"; gene_type "protein_coding"; gene_status "KNOWN"; gene_name "BUB1B"; transcript_status "NOVEL"; transcript_name "ENCODEHT000223854"; exon_number "3"; exon_id "ENSE00003546062.1"; talon_gene "40906"; talon_transcript "223854"; talon_exon "659431"; ccdsid "CCDS10053.1"; exon_status "KNOWN"; level "2"; protein_id "ENSP00000287598.6"; source "HAVANA"; tag "CCDS";
chr15	HAVANA	exon	40170537	40170681	.	+	.	gene_id "ENSG00000156970.12"; transcript_id "ENCODEHT000223854"; gene_type "protein_coding"; gene_status "KNOWN"; gene_name "BUB1B"; transcript_status "NOVEL"; transcript_name "ENCODEHT000223854"; exon_number "4"; exon_id "ENSE00003567492.1"; talon_gene "40906"; talon_transcript "223854"; talon_exon "659433"; ccdsid "CCDS10053.1"; exon_status "KNOWN"; level "2"; protein_id "ENSP00000287598.6"; source "HAVANA"; tag "CCDS";
chr15	HAVANA	exon	40176477	40176673	.	+	.	gene_id "ENSG00000156970.12"; transcript_id "ENCODEHT000223854"; gene_type "protein_coding"; gene_status "KNOWN"; gene_name "BUB1B"; transcript_status "NOVEL"; transcript_name "ENCODEHT000223854"; exon_number "5"; exon_id "ENSE00001029411.1"; talon_gene "40906"; talon_transcript "223854"; talon_exon "659440"; ccdsid "CCDS10053.1"; exon_status "KNOWN"; level "2"; protein_id "ENSP00000287598.6"; source "HAVANA"; tag "CCDS";
chr15	HAVANA	exon	40183714	40183883	.	+	.	gene_id "ENSG00000156970.12"; transcript_id "ENCODEHT000223854"; gene_type "protein_coding"; gene_status "KNOWN"; gene_name "BUB1B"; transcript_status "NOVEL"; transcript_name "ENCODEHT000223854"; exon_number "6"; exon_id "ENSE00001029410.1"; talon_gene "40906"; talon_transcript "223854"; talon_exon "659442"; ccdsid "CCDS10053.1"; exon_status "KNOWN"; level "2"; protein_id "ENSP00000287598.6"; source "HAVANA"; tag "CCDS";
chr15	HAVANA	exon	40185165	40185379	.	+	.	gene_id "ENSG00000156970.12"; transcript_id "ENCODEHT000223854"; gene_type "protein_coding"; gene_status "KNOWN"; gene_name "BUB1B"; transcript_status "NOVEL"; transcript_name "ENCODEHT000223854"; exon_number "7"; exon_id "ENSE00001029414.1"; talon_gene "40906"; talon_transcript "223854"; talon_exon "659444"; ccdsid "CCDS10053.1"; exon_status "KNOWN"; level "2"; protein_id "ENSP00000287598.6"; source "HAVANA"; tag "CCDS";
chr15	HAVANA	exon	40185551	40185642	.	+	.	gene_id "ENSG00000156970.12"; transcript_id "ENCODEHT000223854"; gene_type "protein_coding"; gene_status "KNOWN"; gene_name "BUB1B"; transcript_status "NOVEL"; transcript_name "ENCODEHT000223854"; exon_number "8"; exon_id "ENSE00001029407.1"; talon_gene "40906"; talon_transcript "223854"; talon_exon "659446"; ccdsid "CCDS10053.1"; exon_status "KNOWN"; level "2"; protein_id "ENSP00000287598.6"; source "HAVANA"; tag "CCDS";
chr15	HAVANA	exon	40196545	40196774	.	+	.	gene_id "ENSG00000156970.12"; transcript_id "ENCODEHT000223854"; gene_type "protein_coding"; gene_status "KNOWN"; gene_name "BUB1B"; transcript_status "NOVEL"; transcript_name "ENCODEHT000223854"; exon_number "9"; exon_id "ENSE00003514834.1"; talon_gene "40906"; talon_transcript "223854"; talon_exon "659448"; ccdsid "CCDS10053.1"; exon_status "KNOWN"; level "2"; protein_id "ENSP00000287598.6"; source "HAVANA"; tag "CCDS";
chr15	TALON	exon	40199615	40199719	.	+	.	gene_id "ENSG00000156970.12"; transcript_id "ENCODEHT000223854"; gene_type "protein_coding"; gene_status "KNOWN"; gene_name "BUB1B"; transcript_status "NOVEL"; transcript_name "ENCODEHT000223854"; exon_number "10"; exon_id "972433"; talon_gene "40906"; talon_transcript "223854"; talon_exon "972433"; exon_status "NOVEL";
chr15	HAVANA	transcript	40217417	40220644	.	+	.	gene_id "ENSG00000156970.12"; transcript_id "ENST00000558151.1"; gene_name "BUB1B"; gene_status "KNOWN"; gene_type "protein_coding"; transcript_type "retained_intron"; transcript_status "KNOWN"; transcript_name "BUB1B-204"; talon_gene "40906"; talon_transcript "141556"; havana_transcript "OTTHUMT00000418338.1"; level "2"; source "HAVANA"; transcript_support_level "2";
chr15	HAVANA	exon	40217417	40217667	.	+	.	gene_id "ENSG00000156970.12"; transcript_id "ENST00000558151.1"; gene_type "protein_coding"; gene_status "KNOWN"; gene_name "BUB1B"; transcript_type "retained_intron"; transcript_status "KNOWN"; transcript_name "BUB1B-204"; exon_number "1"; exon_id "ENSE00002541631.1"; talon_gene "40906"; talon_transcript "141556"; talon_exon "659502"; exon_status "KNOWN"; level "2"; source "HAVANA";
chr15	HAVANA	exon	40218456	40218562	.	+	.	gene_id "ENSG00000156970.12"; transcript_id "ENST00000558151.1"; gene_type "protein_coding"; gene_status "KNOWN"; gene_name "BUB1B"; transcript_type "retained_intron"; transcript_status "KNOWN"; transcript_name "BUB1B-204"; exon_number "2"; exon_id "ENSE00003491855.1"; talon_gene "40906"; talon_transcript "141556"; talon_exon "659474"; ccdsid "CCDS10053.1"; exon_status "KNOWN"; level "2"; protein_id "ENSP00000287598.6"; source "HAVANA"; tag "CCDS";
chr15	HAVANA	exon	40220564	40220644	.	+	.	gene_id "ENSG00000156970.12"; transcript_id "ENST00000558151.1"; gene_type "protein_coding"; gene_status "KNOWN"; gene_name "BUB1B"; transcript_type "retained_intron"; transcript_status "KNOWN"; transcript_name "BUB1B-204"; exon_number "3"; exon_id "ENSE00002550173.1"; talon_gene "40906"; talon_transcript "141556"; talon_exon "659503"; exon_status "KNOWN"; level "2"; source "HAVANA";
chr15	HAVANA	gene	40226386	40227069	.	+	.	gene_id "ENSG00000273786.1"; gene_name "AC020658.4"; gene_status "KNOWN"; gene_type "sense_intronic"; talon_gene "40908"; havana_gene "OTTHUMG00000186815.1"; level "2"; tag "overlapping_locus";
chr15	HAVANA	transcript	40226386	40227069	.	+	.	gene_id "ENSG00000273786.1"; transcript_id "ENST00000613987.1"; gene_name "AC020658.4"; gene_status "KNOWN"; gene_type "sense_intronic"; transcript_type "sense_intronic"; transcript_status "KNOWN"; transcript_name "AC020658.4-201"; talon_gene "40908"; talon_transcript "141561"; havana_transcript "OTTHUMT00000473824.1"; level "2"; source "HAVANA"; tag "basic"; transcript_support_level "NA";
chr15	HAVANA	exon	40226386	40227069	.	+	.	gene_id "ENSG00000273786.1"; transcript_id "ENST00000613987.1"; gene_type "sense_intronic"; gene_status "KNOWN"; gene_name "AC020658.4"; transcript_type "sense_intronic"; transcript_status "KNOWN"; transcript_name "AC020658.4-201"; exon_number "1"; exon_id "ENSE00003714450.1"; talon_gene "40908"; talon_transcript "141561"; talon_exon "659537"; exon_status "KNOWN"; level "2"; source "HAVANA"; tag "basic";
chr15	HAVANA	gene	40258501	40260370	.	+	.	gene_id "ENSG00000279409.1"; gene_name "AC020658.6"; gene_status "KNOWN"; gene_type "TEC"; talon_gene "40913"; havana_gene "OTTHUMG00000176891.1"; level "2"; tag "overlapping_locus";
chr15	HAVANA	transcript	40258501	40260370	.	+	.	gene_id "ENSG00000279409.1"; transcript_id "ENST00000623564.1"; gene_name "AC020658.6"; gene_status "KNOWN"; gene_type "TEC"; transcript_type "TEC"; transcript_status "KNOWN"; transcript_name "AC020658.6-201"; talon_gene "40913"; talon_transcript "141583"; havana_transcript "OTTHUMT00000434232.1"; level "2"; source "HAVANA"; tag "basic"; transcript_support_level "NA";
chr15	HAVANA	exon	40258501	40260370	.	+	.	gene_id "ENSG00000279409.1"; transcript_id "ENST00000623564.1"; gene_type "TEC"; gene_status "KNOWN"; gene_name "AC020658.6"; transcript_type "TEC"; transcript_status "KNOWN"; transcript_name "AC020658.6-201"; exon_number "1"; exon_id "ENSE00003759601.1"; talon_gene "40913"; talon_transcript "141583"; talon_exon "659597"; exon_status "KNOWN"; level "2"; source "HAVANA"; tag "basic";
chr15	HAVANA	gene	40300667	40307910	.	-	.	gene_id "ENSG00000137841.11"; gene_name "PLCB2"; gene_status "KNOWN"; gene_type "protein_coding"; talon_gene "40914"; havana_gene "OTTHUMG00000172412.3"; level "1"; tag "overlapping_locus";
chr15	HAVANA	transcript	40300667	40307910	.	-	.	gene_id "ENSG00000137841.11"; transcript_id "ENST00000543785.3"; gene_name "PLCB2"; gene_status "KNOWN"; gene_type "protein_coding"; transcript_type "protein_coding"; transcript_status "KNOWN"; transcript_name "PLCB2-203"; talon_gene "40914"; talon_transcript "141597"; ccdsid "CCDS73704.1"; havana_transcript "OTTHUMT00000418439.1"; level "1"; protein_id "ENSP00000444652.2"; source "HAVANA"; tag "CCDS"; transcript_support_level "1";
chr15	HAVANA	exon	40307589	40307910	.	-	.	gene_id "ENSG00000137841.11"; transcript_id "ENST00000543785.3"; gene_type "protein_coding"; gene_status "KNOWN"; gene_name "PLCB2"; transcript_type "protein_coding"; transcript_status "KNOWN"; transcript_name "PLCB2-203"; exon_number "1"; exon_id "ENSE00002557646.1"; talon_gene "40914"; talon_transcript "141597"; talon_exon "659696"; ccdsid "CCDS73704.1"; exon_status "KNOWN"; level "1"; protein_id "ENSP00000444652.2"; source "HAVANA"; tag "CCDS";
chr15	HAVANA	exon	40304001	40304078	.	-	.	gene_id "ENSG00000137841.11"; transcript_id "ENST00000543785.3"; gene_type "protein_coding"; gene_status "KNOWN"; gene_name "PLCB2"; transcript_type "protein_coding"; transcript_status "KNOWN"; transcript_name "PLCB2-203"; exon_number "2"; exon_id "ENSE00003720112.1"; talon_gene "40914"; talon_transcript "141597"; talon_exon "659611"; ccdsid "CCDS42020.1"; exon_status "KNOWN"; level "2"; protein_id "ENSP00000260402.3"; source "HAVANA"; tag "CCDS";
chr15	HAVANA	exon	40303288	40303356	.	-	.	gene_id "ENSG00000137841.11"; transcript_id "ENST00000543785.3"; gene_type "protein_coding"; gene_status "KNOWN"; gene_name "PLCB2"; transcript_type "protein_coding"; transcript_status "KNOWN"; transcript_name "PLCB2-203"; exon_number "3"; exon_id "ENSE00003728414.1"; talon_gene "40914"; talon_transcript "141597"; talon_exon "659613"; ccdsid "CCDS42020.1"; exon_status "KNOWN"; level "2"; protein_id "ENSP00000260402.3"; source "HAVANA"; tag "CCDS";
chr15	HAVANA	exon	40302469	40302609	.	-	.	gene_id "ENSG00000137841.11"; transcript_id "ENST00000543785.3"; gene_type "protein_coding"; gene_status "KNOWN"; gene_name "PLCB2"; transcript_type "protein_coding"; transcript_status "KNOWN"; transcript_name "PLCB2-203"; exon_number "4"; exon_id "ENSE00003738776.1"; talon_gene "40914"; talon_transcript "141597"; talon_exon "659615"; ccdsid "CCDS42020.1"; exon_status "KNOWN"; level "2"; protein_id "ENSP00000260402.3"; source "HAVANA"; tag "CCDS";
chr15	HAVANA	exon	40302270	40302349	.	-	.	gene_id "ENSG00000137841.11"; transcript_id "ENST00000543785.3"; gene_type "protein_coding"; gene_status "KNOWN"; gene_name "PLCB2"; transcript_type "protein_coding"; transcript_status "KNOWN"; transcript_name "PLCB2-203"; exon_number "5"; exon_id "ENSE00003725836.1"; talon_gene "40914"; talon_transcript "141597"; talon_exon "659617"; ccdsid "CCDS42020.1"; exon_status "KNOWN"; level "2"; protein_id "ENSP00000260402.3"; source "HAVANA"; tag "CCDS";
chr15	HAVANA	exon	40302136	40302189	.	-	.	gene_id "ENSG00000137841.11"; transcript_id "ENST00000543785.3"; gene_type "protein_coding"; gene_status "KNOWN"; gene_name "PLCB2"; transcript_type "protein_coding"; transcript_status "KNOWN"; transcript_name "PLCB2-203"; exon_number "6"; exon_id "ENSE00003717477.1"; talon_gene "40914"; talon_transcript "141597"; talon_exon "659619"; ccdsid "CCDS42020.1"; exon_status "KNOWN"; level "2"; protein_id "ENSP00000260402.3"; source "HAVANA"; tag "CCDS";
chr15	HAVANA	exon	40301957	40302032	.	-	.	gene_id "ENSG00000137841.11"; transcript_id "ENST00000543785.3"; gene_type "protein_coding"; gene_status "KNOWN"; gene_name "PLCB2"; transcript_type "protein_coding"; transcript_status "KNOWN"; transcript_name "PLCB2-203"; exon_number "7"; exon_id "ENSE00003716101.1"; talon_gene "40914"; talon_transcript "141597"; talon_exon "659621"; ccdsid "CCDS42020.1"; exon_status "KNOWN"; level "2"; protein_id "ENSP00000260402.3"; source "HAVANA"; tag "CCDS";
chr15	HAVANA	exon	40300667	40301609	.	-	.	gene_id "ENSG00000137841.11"; transcript_id "ENST00000543785.3"; gene_type "protein_coding"; gene_status "KNOWN"; gene_name "PLCB2"; transcript_type "protein_coding"; transcript_status "KNOWN"; transcript_name "PLCB2-203"; exon_number "8"; exon_id "ENSE00002224952.2"; talon_gene "40914"; talon_transcript "141597"; talon_exon "659698"; ccdsid "CCDS73704.1"; exon_status "KNOWN"; level "1"; protein_id "ENSP00000444652.2"; source "HAVANA"; tag "CCDS";
chr15	HAVANA	gene	40323664	40326715	.	+	.	gene_id "ENSG00000259330.2"; gene_name "INAFM2"; gene_status "KNOWN"; gene_type "protein_coding"; talon_gene "40920"; havana_gene "OTTHUMG00000172415.2"; level "2";
chr15	HAVANA	transcript	40323664	40326715	.	+	.	gene_id "ENSG00000259330.2"; transcript_id "ENST00000638170.1"; gene_name "INAFM2"; gene_status "KNOWN"; gene_type "protein_coding"; transcript_type "protein_coding"; transcript_status "KNOWN"; transcript_name "INAFM2-202"; talon_gene "40920"; talon_transcript "141604"; havana_transcript "OTTHUMT00000491335.1"; level "2"; protein_id "ENSP00000492634.1"; source "HAVANA"; tag "appris_principal_1"; transcript_support_level "NA";
chr15	HAVANA	exon	40323664	40326715	.	+	.	gene_id "ENSG00000259330.2"; transcript_id "ENST00000638170.1"; gene_type "protein_coding"; gene_status "KNOWN"; gene_name "INAFM2"; transcript_type "protein_coding"; transcript_status "KNOWN"; transcript_name "INAFM2-202"; exon_number "1"; exon_id "ENSE00003807691.1"; talon_gene "40920"; talon_transcript "141604"; talon_exon "659708"; exon_status "KNOWN"; level "2"; protein_id "ENSP00000492634.1"; source "HAVANA"; tag "appris_principal_1";
chr15	HAVANA	gene	40382721	40393618	.	+	.	gene_id "ENSG00000128944.13"; gene_name "KNSTRN"; gene_status "KNOWN"; gene_type "protein_coding"; talon_gene "40926"; havana_gene "OTTHUMG00000172454.3"; level "2";
chr15	HAVANA	transcript	40382721	40383438	.	+	.	gene_id "ENSG00000128944.13"; transcript_id "ENST00000559604.1"; gene_name "KNSTRN"; gene_status "KNOWN"; gene_type "protein_coding"; transcript_type "retained_intron"; transcript_status "KNOWN"; transcript_name "KNSTRN-208"; talon_gene "40926"; talon_transcript "141621"; havana_transcript "OTTHUMT00000418633.1"; level "2"; source "HAVANA"; transcript_support_level "4";
chr15	HAVANA	exon	40382721	40383044	.	+	.	gene_id "ENSG00000128944.13"; transcript_id "ENST00000559604.1"; gene_type "protein_coding"; gene_status "KNOWN"; gene_name "KNSTRN"; transcript_type "retained_intron"; transcript_status "KNOWN"; transcript_name "KNSTRN-208"; exon_number "1"; exon_id "ENSE00003567020.1"; talon_gene "40926"; talon_transcript "141621"; talon_exon "659783"; ccdsid "CCDS45226.1"; exon_status "KNOWN"; level "2"; protein_id "ENSP00000391233.2"; source "HAVANA"; tag "CCDS";
chr15	HAVANA	exon	40383228	40383438	.	+	.	gene_id "ENSG00000128944.13"; transcript_id "ENST00000559604.1"; gene_type "protein_coding"; gene_status "KNOWN"; gene_name "KNSTRN"; transcript_type "retained_intron"; transcript_status "KNOWN"; transcript_name "KNSTRN-208"; exon_number "2"; exon_id "ENSE00002552493.1"; talon_gene "40926"; talon_transcript "141621"; talon_exon "659785"; exon_status "KNOWN"; level "2"; source "HAVANA";
chr15	HAVANA	transcript	40382721	40394172	.	+	.	gene_id "ENSG00000128944.13"; transcript_id "ENST00000560981.5"; gene_name "KNSTRN"; gene_status "KNOWN"; gene_type "protein_coding"; transcript_type "nonsense_mediated_decay"; transcript_status "KNOWN"; transcript_name "KNSTRN-212"; talon_gene "40926"; talon_transcript "141623"; havana_transcript "OTTHUMT00000418635.1"; level "2"; protein_id "ENSP00000453213.1"; source "HAVANA"; transcript_support_level "2";
chr15	HAVANA	exon	40382721	40383044	.	+	.	gene_id "ENSG00000128944.13"; transcript_id "ENST00000560981.5"; gene_type "protein_coding"; gene_status "KNOWN"; gene_name "KNSTRN"; transcript_type "nonsense_mediated_decay"; transcript_status "KNOWN"; transcript_name "KNSTRN-212"; exon_number "1"; exon_id "ENSE00003567020.1"; talon_gene "40926"; talon_transcript "141623"; talon_exon "659783"; ccdsid "CCDS45226.1"; exon_status "KNOWN"; level "2"; protein_id "ENSP00000391233.2"; source "HAVANA"; tag "CCDS";
chr15	HAVANA	exon	40383228	40383322	.	+	.	gene_id "ENSG00000128944.13"; transcript_id "ENST00000560981.5"; gene_type "protein_coding"; gene_status "KNOWN"; gene_name "KNSTRN"; transcript_type "nonsense_mediated_decay"; transcript_status "KNOWN"; transcript_name "KNSTRN-212"; exon_number "2"; exon_id "ENSE00003608793.1"; talon_gene "40926"; talon_transcript "141623"; talon_exon "659786"; ccdsid "CCDS45226.1"; exon_status "KNOWN"; level "2"; protein_id "ENSP00000391233.2"; source "HAVANA"; tag "CCDS";
chr15	HAVANA	exon	40386405	40386494	.	+	.	gene_id "ENSG00000128944.13"; transcript_id "ENST00000560981.5"; gene_type "protein_coding"; gene_status "KNOWN"; gene_name "KNSTRN"; transcript_type "nonsense_mediated_decay"; transcript_status "KNOWN"; transcript_name "KNSTRN-212"; exon_number "3"; exon_id "ENSE00002548947.1"; talon_gene "40926"; talon_transcript "141623"; talon_exon "659802"; exon_status "KNOWN"; level "2"; protein_id "ENSP00000453213.1"; source "HAVANA";
chr15	HAVANA	exon	40387159	40387206	.	+	.	gene_id "ENSG00000128944.13"; transcript_id "ENST00000560981.5"; gene_type "protein_coding"; gene_status "KNOWN"; gene_name "KNSTRN"; transcript_type "nonsense_mediated_decay"; transcript_status "KNOWN"; transcript_name "KNSTRN-212"; exon_number "4"; exon_id "ENSE00003543796.1"; talon_gene "40926"; talon_transcript "141623"; talon_exon "659790"; ccdsid "CCDS45226.1"; exon_status "KNOWN"; level "2"; protein_id "ENSP00000391233.2"; source "HAVANA"; tag "CCDS";
chr15	HAVANA	exon	40389506	40389611	.	+	.	gene_id "ENSG00000128944.13"; transcript_id "ENST00000560981.5"; gene_type "protein_coding"; gene_status "KNOWN"; gene_name "KNSTRN"; transcript_type "nonsense_mediated_decay"; transcript_status "KNOWN"; transcript_name "KNSTRN-212"; exon_number "5"; exon_id "ENSE00003663535.1"; talon_gene "40926"; talon_transcript "141623"; talon_exon "659792"; ccdsid "CCDS45226.1"; exon_status "KNOWN"; level "2"; protein_id "ENSP00000391233.2"; source "HAVANA"; tag "CCDS";
chr15	HAVANA	exon	40389836	40389929	.	+	.	gene_id "ENSG00000128944.13"; transcript_id "ENST00000560981.5"; gene_type "protein_coding"; gene_status "KNOWN"; gene_name "KNSTRN"; transcript_type "nonsense_mediated_decay"; transcript_status "KNOWN"; transcript_name "KNSTRN-212"; exon_number "6"; exon_id "ENSE00003790880.1"; talon_gene "40926"; talon_transcript "141623"; talon_exon "659794"; ccdsid "CCDS45226.1"; exon_status "KNOWN"; level "2"; protein_id "ENSP00000391233.2"; source "HAVANA"; tag "CCDS";
chr15	HAVANA	exon	40391493	40391554	.	+	.	gene_id "ENSG00000128944.13"; transcript_id "ENST00000560981.5"; gene_type "protein_coding"; gene_status "KNOWN"; gene_name "KNSTRN"; transcript_type "nonsense_mediated_decay"; transcript_status "KNOWN"; transcript_name "KNSTRN-212"; exon_number "7"; exon_id "ENSE00003464984.1"; talon_gene "40926"; talon_transcript "141623"; talon_exon "659796"; ccdsid "CCDS45226.1"; exon_status "KNOWN"; level "2"; protein_id "ENSP00000391233.2"; source "HAVANA"; tag "CCDS";
chr15	HAVANA	exon	40391949	40392023	.	+	.	gene_id "ENSG00000128944.13"; transcript_id "ENST00000560981.5"; gene_type "protein_coding"; gene_status "KNOWN"; gene_name "KNSTRN"; transcript_type "nonsense_mediated_decay"; transcript_status "KNOWN"; transcript_name "KNSTRN-212"; exon_number "8"; exon_id "ENSE00003556903.1"; talon_gene "40926"; talon_transcript "141623"; talon_exon "659798"; ccdsid "CCDS45226.1"; exon_status "KNOWN"; level "2"; protein_id "ENSP00000391233.2"; source "HAVANA"; tag "CCDS";
chr15	HAVANA	exon	40393469	40394172	.	+	.	gene_id "ENSG00000128944.13"; transcript_id "ENST00000560981.5"; gene_type "protein_coding"; gene_status "KNOWN"; gene_name "KNSTRN"; transcript_type "nonsense_mediated_decay"; transcript_status "KNOWN"; transcript_name "KNSTRN-212"; exon_number "9"; exon_id "ENSE00002545270.1"; talon_gene "40926"; talon_transcript "141623"; talon_exon "659804"; ccdsid "CCDS45227.1"; exon_status "KNOWN"; level "2"; protein_id "ENSP00000453213.1"; source "HAVANA"; tag "CCDS";
chr15	HAVANA	transcript	40382721	40394245	.	+	.	gene_id "ENSG00000128944.13"; transcript_id "ENST00000249776.12"; gene_name "KNSTRN"; gene_status "KNOWN"; gene_type "protein_coding"; transcript_type "protein_coding"; transcript_status "KNOWN"; transcript_name "KNSTRN-201"; talon_gene "40926"; talon_transcript "141624"; ccdsid "CCDS42021.1"; havana_transcript "OTTHUMT00000418636.1"; level "2"; protein_id "ENSP00000249776.8"; source "HAVANA"; tag "CCDS"; transcript_support_level "1";
chr15	HAVANA	exon	40382721	40383044	.	+	.	gene_id "ENSG00000128944.13"; transcript_id "ENST00000249776.12"; gene_type "protein_coding"; gene_status "KNOWN"; gene_name "KNSTRN"; transcript_type "protein_coding"; transcript_status "KNOWN"; transcript_name "KNSTRN-201"; exon_number "1"; exon_id "ENSE00003567020.1"; talon_gene "40926"; talon_transcript "141624"; talon_exon "659783"; ccdsid "CCDS45226.1"; exon_status "KNOWN"; level "2"; protein_id "ENSP00000391233.2"; source "HAVANA"; tag "CCDS";
chr15	HAVANA	exon	40383228	40383322	.	+	.	gene_id "ENSG00000128944.13"; transcript_id "ENST00000249776.12"; gene_type "protein_coding"; gene_status "KNOWN"; gene_name "KNSTRN"; transcript_type "protein_coding"; transcript_status "KNOWN"; transcript_name "KNSTRN-201"; exon_number "2"; exon_id "ENSE00003608793.1"; talon_gene "40926"; talon_transcript "141624"; talon_exon "659786"; ccdsid "CCDS45226.1"; exon_status "KNOWN"; level "2"; protein_id "ENSP00000391233.2"; source "HAVANA"; tag "CCDS";
chr15	HAVANA	exon	40386362	40386494	.	+	.	gene_id "ENSG00000128944.13"; transcript_id "ENST00000249776.12"; gene_type "protein_coding"; gene_status "KNOWN"; gene_name "KNSTRN"; transcript_type "protein_coding"; transcript_status "KNOWN"; transcript_name "KNSTRN-201"; exon_number "3"; exon_id "ENSE00003680096.1"; talon_gene "40926"; talon_transcript "141624"; talon_exon "659788"; ccdsid "CCDS45226.1"; exon_status "KNOWN"; level "2"; protein_id "ENSP00000391233.2"; source "HAVANA"; tag "CCDS";
chr15	HAVANA	exon	40387159	40387206	.	+	.	gene_id "ENSG00000128944.13"; transcript_id "ENST00000249776.12"; gene_type "protein_coding"; gene_status "KNOWN"; gene_name "KNSTRN"; transcript_type "protein_coding"; transcript_status "KNOWN"; transcript_name "KNSTRN-201"; exon_number "4"; exon_id "ENSE00003543796.1"; talon_gene "40926"; talon_transcript "141624"; talon_exon "659790"; ccdsid "CCDS45226.1"; exon_status "KNOWN"; level "2"; protein_id "ENSP00000391233.2"; source "HAVANA"; tag "CCDS";
chr15	HAVANA	exon	40389506	40389611	.	+	.	gene_id "ENSG00000128944.13"; transcript_id "ENST00000249776.12"; gene_type "protein_coding"; gene_status "KNOWN"; gene_name "KNSTRN"; transcript_type "protein_coding"; transcript_status "KNOWN"; transcript_name "KNSTRN-201"; exon_number "5"; exon_id "ENSE00003663535.1"; talon_gene "40926"; talon_transcript "141624"; talon_exon "659792"; ccdsid "CCDS45226.1"; exon_status "KNOWN"; level "2"; protein_id "ENSP00000391233.2"; source "HAVANA"; tag "CCDS";
chr15	HAVANA	exon	40389836	40389929	.	+	.	gene_id "ENSG00000128944.13"; transcript_id "ENST00000249776.12"; gene_type "protein_coding"; gene_status "KNOWN"; gene_name "KNSTRN"; transcript_type "protein_coding"; transcript_status "KNOWN"; transcript_name "KNSTRN-201"; exon_number "6"; exon_id "ENSE00003790880.1"; talon_gene "40926"; talon_transcript "141624"; talon_exon "659794"; ccdsid "CCDS45226.1"; exon_status "KNOWN"; level "2"; protein_id "ENSP00000391233.2"; source "HAVANA"; tag "CCDS";
chr15	HAVANA	exon	40391493	40391554	.	+	.	gene_id "ENSG00000128944.13"; transcript_id "ENST00000249776.12"; gene_type "protein_coding"; gene_status "KNOWN"; gene_name "KNSTRN"; transcript_type "protein_coding"; transcript_status "KNOWN"; transcript_name "KNSTRN-201"; exon_number "7"; exon_id "ENSE00003464984.1"; talon_gene "40926"; talon_transcript "141624"; talon_exon "659796"; ccdsid "CCDS45226.1"; exon_status "KNOWN"; level "2"; protein_id "ENSP00000391233.2"; source "HAVANA"; tag "CCDS";
chr15	HAVANA	exon	40391949	40392023	.	+	.	gene_id "ENSG00000128944.13"; transcript_id "ENST00000249776.12"; gene_type "protein_coding"; gene_status "KNOWN"; gene_name "KNSTRN"; transcript_type "protein_coding"; transcript_status "KNOWN"; transcript_name "KNSTRN-201"; exon_number "8"; exon_id "ENSE00003556903.1"; talon_gene "40926"; talon_transcript "141624"; talon_exon "659798"; ccdsid "CCDS45226.1"; exon_status "KNOWN"; level "2"; protein_id "ENSP00000391233.2"; source "HAVANA"; tag "CCDS";
chr15	HAVANA	exon	40393469	40394245	.	+	.	gene_id "ENSG00000128944.13"; transcript_id "ENST00000249776.12"; gene_type "protein_coding"; gene_status "KNOWN"; gene_name "KNSTRN"; transcript_type "protein_coding"; transcript_status "KNOWN"; transcript_name "KNSTRN-201"; exon_number "9"; exon_id "ENSE00002551368.1"; talon_gene "40926"; talon_transcript "141624"; talon_exon "659805"; ccdsid "CCDS42021.1"; exon_status "KNOWN"; level "2"; protein_id "ENSP00000249776.8"; source "HAVANA"; tag "CCDS";
chr15	HAVANA	transcript	40382836	40394172	.	+	.	gene_id "ENSG00000128944.13"; transcript_id "ENST00000448395.6"; gene_name "KNSTRN"; gene_status "KNOWN"; gene_type "protein_coding"; transcript_type "protein_coding"; transcript_status "KNOWN"; transcript_name "KNSTRN-203"; talon_gene "40926"; talon_transcript "141625"; ccdsid "CCDS45227.1"; havana_transcript "OTTHUMT00000418637.1"; level "2"; protein_id "ENSP00000393001.2"; source "HAVANA"; tag "CCDS"; transcript_support_level "2";
chr15	HAVANA	exon	40382836	40383044	.	+	.	gene_id "ENSG00000128944.13"; transcript_id "ENST00000448395.6"; gene_type "protein_coding"; gene_status "KNOWN"; gene_name "KNSTRN"; transcript_type "protein_coding"; transcript_status "KNOWN"; transcript_name "KNSTRN-203"; exon_number "1"; exon_id "ENSE00002555536.1"; talon_gene "40926"; talon_transcript "141625"; talon_exon "659806"; ccdsid "CCDS45227.1"; exon_status "KNOWN"; level "2"; protein_id "ENSP00000393001.2"; source "HAVANA"; tag "CCDS";
chr15	HAVANA	exon	40383228	40383322	.	+	.	gene_id "ENSG00000128944.13"; transcript_id "ENST00000448395.6"; gene_type "protein_coding"; gene_status "KNOWN"; gene_name "KNSTRN"; transcript_type "protein_coding"; transcript_status "KNOWN"; transcript_name "KNSTRN-203"; exon_number "2"; exon_id "ENSE00003608793.1"; talon_gene "40926"; talon_transcript "141625"; talon_exon "659786"; ccdsid "CCDS45226.1"; exon_status "KNOWN"; level "2"; protein_id "ENSP00000391233.2"; source "HAVANA"; tag "CCDS";
chr15	HAVANA	exon	40386362	40386494	.	+	.	gene_id "ENSG00000128944.13"; transcript_id "ENST00000448395.6"; gene_type "protein_coding"; gene_status "KNOWN"; gene_name "KNSTRN"; transcript_type "protein_coding"; transcript_status "KNOWN"; transcript_name "KNSTRN-203"; exon_number "3"; exon_id "ENSE00003680096.1"; talon_gene "40926"; talon_transcript "141625"; talon_exon "659788"; ccdsid "CCDS45226.1"; exon_status "KNOWN"; level "2"; protein_id "ENSP00000391233.2"; source "HAVANA"; tag "CCDS";
chr15	HAVANA	exon	40387159	40387206	.	+	.	gene_id "ENSG00000128944.13"; transcript_id "ENST00000448395.6"; gene_type "protein_coding"; gene_status "KNOWN"; gene_name "KNSTRN"; transcript_type "protein_coding"; transcript_status "KNOWN"; transcript_name "KNSTRN-203"; exon_number "4"; exon_id "ENSE00003543796.1"; talon_gene "40926"; talon_transcript "141625"; talon_exon "659790"; ccdsid "CCDS45226.1"; exon_status "KNOWN"; level "2"; protein_id "ENSP00000391233.2"; source "HAVANA"; tag "CCDS";
chr15	HAVANA	exon	40389506	40389611	.	+	.	gene_id "ENSG00000128944.13"; transcript_id "ENST00000448395.6"; gene_type "protein_coding"; gene_status "KNOWN"; gene_name "KNSTRN"; transcript_type "protein_coding"; transcript_status "KNOWN"; transcript_name "KNSTRN-203"; exon_number "5"; exon_id "ENSE00003663535.1"; talon_gene "40926"; talon_transcript "141625"; talon_exon "659792"; ccdsid "CCDS45226.1"; exon_status "KNOWN"; level "2"; protein_id "ENSP00000391233.2"; source "HAVANA"; tag "CCDS";
chr15	HAVANA	exon	40389836	40389929	.	+	.	gene_id "ENSG00000128944.13"; transcript_id "ENST00000448395.6"; gene_type "protein_coding"; gene_status "KNOWN"; gene_name "KNSTRN"; transcript_type "protein_coding"; transcript_status "KNOWN"; transcript_name "KNSTRN-203"; exon_number "6"; exon_id "ENSE00003790880.1"; talon_gene "40926"; talon_transcript "141625"; talon_exon "659794"; ccdsid "CCDS45226.1"; exon_status "KNOWN"; level "2"; protein_id "ENSP00000391233.2"; source "HAVANA"; tag "CCDS";
chr15	HAVANA	exon	40391949	40392023	.	+	.	gene_id "ENSG00000128944.13"; transcript_id "ENST00000448395.6"; gene_type "protein_coding"; gene_status "KNOWN"; gene_name "KNSTRN"; transcript_type "protein_coding"; transcript_status "KNOWN"; transcript_name "KNSTRN-203"; exon_number "7"; exon_id "ENSE00003556903.1"; talon_gene "40926"; talon_transcript "141625"; talon_exon "659798"; ccdsid "CCDS45226.1"; exon_status "KNOWN"; level "2"; protein_id "ENSP00000391233.2"; source "HAVANA"; tag "CCDS";
chr15	HAVANA	exon	40393469	40394172	.	+	.	gene_id "ENSG00000128944.13"; transcript_id "ENST00000448395.6"; gene_type "protein_coding"; gene_status "KNOWN"; gene_name "KNSTRN"; transcript_type "protein_coding"; transcript_status "KNOWN"; transcript_name "KNSTRN-203"; exon_number "8"; exon_id "ENSE00002545270.1"; talon_gene "40926"; talon_transcript "141625"; talon_exon "659804"; ccdsid "CCDS45227.1"; exon_status "KNOWN"; level "2"; protein_id "ENSP00000453213.1"; source "HAVANA"; tag "CCDS";
chr15	HAVANA	transcript	40382976	40393626	.	+	.	gene_id "ENSG00000128944.13"; transcript_id "ENST00000560220.5"; gene_name "KNSTRN"; gene_status "KNOWN"; gene_type "protein_coding"; transcript_type "nonsense_mediated_decay"; transcript_status "KNOWN"; transcript_name "KNSTRN-209"; talon_gene "40926"; talon_transcript "141630"; havana_transcript "OTTHUMT00000418647.1"; level "2"; protein_id "ENSP00000454086.1"; source "HAVANA"; tag "cds_start_NF"; transcript_support_level "5";
chr15	HAVANA	exon	40382976	40383044	.	+	.	gene_id "ENSG00000128944.13"; transcript_id "ENST00000560220.5"; gene_type "protein_coding"; gene_status "KNOWN"; gene_name "KNSTRN"; transcript_type "nonsense_mediated_decay"; transcript_status "KNOWN"; transcript_name "KNSTRN-209"; exon_number "1"; exon_id "ENSE00003648818.1"; talon_gene "40926"; talon_transcript "141630"; talon_exon "659816"; exon_status "KNOWN"; level "2"; protein_id "ENSP00000454086.1"; source "HAVANA"; tag "cds_start_NF";
chr15	HAVANA	exon	40383228	40383322	.	+	.	gene_id "ENSG00000128944.13"; transcript_id "ENST00000560220.5"; gene_type "protein_coding"; gene_status "KNOWN"; gene_name "KNSTRN"; transcript_type "nonsense_mediated_decay"; transcript_status "KNOWN"; transcript_name "KNSTRN-209"; exon_number "2"; exon_id "ENSE00003608793.1"; talon_gene "40926"; talon_transcript "141630"; talon_exon "659786"; ccdsid "CCDS45226.1"; exon_status "KNOWN"; level "2"; protein_id "ENSP00000391233.2"; source "HAVANA"; tag "CCDS";
chr15	HAVANA	exon	40384457	40384519	.	+	.	gene_id "ENSG00000128944.13"; transcript_id "ENST00000560220.5"; gene_type "protein_coding"; gene_status "KNOWN"; gene_name "KNSTRN"; transcript_type "nonsense_mediated_decay"; transcript_status "KNOWN"; transcript_name "KNSTRN-209"; exon_number "3"; exon_id "ENSE00002557885.1"; talon_gene "40926"; talon_transcript "141630"; talon_exon "659821"; exon_status "KNOWN"; level "2"; protein_id "ENSP00000454086.1"; source "HAVANA"; tag "cds_start_NF";
chr15	HAVANA	exon	40386362	40386494	.	+	.	gene_id "ENSG00000128944.13"; transcript_id "ENST00000560220.5"; gene_type "protein_coding"; gene_status "KNOWN"; gene_name "KNSTRN"; transcript_type "nonsense_mediated_decay"; transcript_status "KNOWN"; transcript_name "KNSTRN-209"; exon_number "4"; exon_id "ENSE00003680096.1"; talon_gene "40926"; talon_transcript "141630"; talon_exon "659788"; ccdsid "CCDS45226.1"; exon_status "KNOWN"; level "2"; protein_id "ENSP00000391233.2"; source "HAVANA"; tag "CCDS";
chr15	HAVANA	exon	40387159	40387206	.	+	.	gene_id "ENSG00000128944.13"; transcript_id "ENST00000560220.5"; gene_type "protein_coding"; gene_status "KNOWN"; gene_name "KNSTRN"; transcript_type "nonsense_mediated_decay"; transcript_status "KNOWN"; transcript_name "KNSTRN-209"; exon_number "5"; exon_id "ENSE00003543796.1"; talon_gene "40926"; talon_transcript "141630"; talon_exon "659790"; ccdsid "CCDS45226.1"; exon_status "KNOWN"; level "2"; protein_id "ENSP00000391233.2"; source "HAVANA"; tag "CCDS";
chr15	HAVANA	exon	40389506	40389611	.	+	.	gene_id "ENSG00000128944.13"; transcript_id "ENST00000560220.5"; gene_type "protein_coding"; gene_status "KNOWN"; gene_name "KNSTRN"; transcript_type "nonsense_mediated_decay"; transcript_status "KNOWN"; transcript_name "KNSTRN-209"; exon_number "6"; exon_id "ENSE00003663535.1"; talon_gene "40926"; talon_transcript "141630"; talon_exon "659792"; ccdsid "CCDS45226.1"; exon_status "KNOWN"; level "2"; protein_id "ENSP00000391233.2"; source "HAVANA"; tag "CCDS";
chr15	HAVANA	exon	40389836	40389929	.	+	.	gene_id "ENSG00000128944.13"; transcript_id "ENST00000560220.5"; gene_type "protein_coding"; gene_status "KNOWN"; gene_name "KNSTRN"; transcript_type "nonsense_mediated_decay"; transcript_status "KNOWN"; transcript_name "KNSTRN-209"; exon_number "7"; exon_id "ENSE00003790880.1"; talon_gene "40926"; talon_transcript "141630"; talon_exon "659794"; ccdsid "CCDS45226.1"; exon_status "KNOWN"; level "2"; protein_id "ENSP00000391233.2"; source "HAVANA"; tag "CCDS";
chr15	HAVANA	exon	40391493	40391554	.	+	.	gene_id "ENSG00000128944.13"; transcript_id "ENST00000560220.5"; gene_type "protein_coding"; gene_status "KNOWN"; gene_name "KNSTRN"; transcript_type "nonsense_mediated_decay"; transcript_status "KNOWN"; transcript_name "KNSTRN-209"; exon_number "8"; exon_id "ENSE00003464984.1"; talon_gene "40926"; talon_transcript "141630"; talon_exon "659796"; ccdsid "CCDS45226.1"; exon_status "KNOWN"; level "2"; protein_id "ENSP00000391233.2"; source "HAVANA"; tag "CCDS";
chr15	HAVANA	exon	40391949	40392023	.	+	.	gene_id "ENSG00000128944.13"; transcript_id "ENST00000560220.5"; gene_type "protein_coding"; gene_status "KNOWN"; gene_name "KNSTRN"; transcript_type "nonsense_mediated_decay"; transcript_status "KNOWN"; transcript_name "KNSTRN-209"; exon_number "9"; exon_id "ENSE00003556903.1"; talon_gene "40926"; talon_transcript "141630"; talon_exon "659798"; ccdsid "CCDS45226.1"; exon_status "KNOWN"; level "2"; protein_id "ENSP00000391233.2"; source "HAVANA"; tag "CCDS";
chr15	HAVANA	exon	40393469	40393626	.	+	.	gene_id "ENSG00000128944.13"; transcript_id "ENST00000560220.5"; gene_type "protein_coding"; gene_status "KNOWN"; gene_name "KNSTRN"; transcript_type "nonsense_mediated_decay"; transcript_status "KNOWN"; transcript_name "KNSTRN-209"; exon_number "10"; exon_id "ENSE00002537193.1"; talon_gene "40926"; talon_transcript "141630"; talon_exon "659823"; exon_status "KNOWN"; level "2"; protein_id "ENSP00000454086.1"; source "HAVANA"; tag "cds_start_NF";
chr15	HAVANA	transcript	40382979	40394160	.	+	.	gene_id "ENSG00000128944.13"; transcript_id "ENST00000561169.5"; gene_name "KNSTRN"; gene_status "KNOWN"; gene_type "protein_coding"; transcript_type "nonsense_mediated_decay"; transcript_status "KNOWN"; transcript_name "KNSTRN-213"; talon_gene "40926"; talon_transcript "141631"; havana_transcript "OTTHUMT00000418638.1"; level "2"; protein_id "ENSP00000452788.1"; source "HAVANA"; tag "cds_start_NF"; transcript_support_level "2";
chr15	HAVANA	exon	40382979	40383044	.	+	.	gene_id "ENSG00000128944.13"; transcript_id "ENST00000561169.5"; gene_type "protein_coding"; gene_status "KNOWN"; gene_name "KNSTRN"; transcript_type "nonsense_mediated_decay"; transcript_status "KNOWN"; transcript_name "KNSTRN-213"; exon_number "1"; exon_id "ENSE00002571849.1"; talon_gene "40926"; talon_transcript "141631"; talon_exon "659824"; exon_status "KNOWN"; level "2"; protein_id "ENSP00000452788.1"; source "HAVANA"; tag "cds_start_NF";
chr15	HAVANA	exon	40383228	40383322	.	+	.	gene_id "ENSG00000128944.13"; transcript_id "ENST00000561169.5"; gene_type "protein_coding"; gene_status "KNOWN"; gene_name "KNSTRN"; transcript_type "nonsense_mediated_decay"; transcript_status "KNOWN"; transcript_name "KNSTRN-213"; exon_number "2"; exon_id "ENSE00003608793.1"; talon_gene "40926"; talon_transcript "141631"; talon_exon "659786"; ccdsid "CCDS45226.1"; exon_status "KNOWN"; level "2"; protein_id "ENSP00000391233.2"; source "HAVANA"; tag "CCDS";
chr15	HAVANA	exon	40386362	40386494	.	+	.	gene_id "ENSG00000128944.13"; transcript_id "ENST00000561169.5"; gene_type "protein_coding"; gene_status "KNOWN"; gene_name "KNSTRN"; transcript_type "nonsense_mediated_decay"; transcript_status "KNOWN"; transcript_name "KNSTRN-213"; exon_number "3"; exon_id "ENSE00003680096.1"; talon_gene "40926"; talon_transcript "141631"; talon_exon "659788"; ccdsid "CCDS45226.1"; exon_status "KNOWN"; level "2"; protein_id "ENSP00000391233.2"; source "HAVANA"; tag "CCDS";
chr15	HAVANA	exon	40387159	40387206	.	+	.	gene_id "ENSG00000128944.13"; transcript_id "ENST00000561169.5"; gene_type "protein_coding"; gene_status "KNOWN"; gene_name "KNSTRN"; transcript_type "nonsense_mediated_decay"; transcript_status "KNOWN"; transcript_name "KNSTRN-213"; exon_number "4"; exon_id "ENSE00003543796.1"; talon_gene "40926"; talon_transcript "141631"; talon_exon "659790"; ccdsid "CCDS45226.1"; exon_status "KNOWN"; level "2"; protein_id "ENSP00000391233.2"; source "HAVANA"; tag "CCDS";
chr15	HAVANA	exon	40389489	40389611	.	+	.	gene_id "ENSG00000128944.13"; transcript_id "ENST00000561169.5"; gene_type "protein_coding"; gene_status "KNOWN"; gene_name "KNSTRN"; transcript_type "nonsense_mediated_decay"; transcript_status "KNOWN"; transcript_name "KNSTRN-213"; exon_number "5"; exon_id "ENSE00003552271.1"; talon_gene "40926"; talon_transcript "141631"; talon_exon "659826"; exon_status "KNOWN"; level "2"; protein_id "ENSP00000452788.1"; source "HAVANA"; tag "cds_start_NF";
chr15	HAVANA	exon	40389836	40389929	.	+	.	gene_id "ENSG00000128944.13"; transcript_id "ENST00000561169.5"; gene_type "protein_coding"; gene_status "KNOWN"; gene_name "KNSTRN"; transcript_type "nonsense_mediated_decay"; transcript_status "KNOWN"; transcript_name "KNSTRN-213"; exon_number "6"; exon_id "ENSE00003790880.1"; talon_gene "40926"; talon_transcript "141631"; talon_exon "659794"; ccdsid "CCDS45226.1"; exon_status "KNOWN"; level "2"; protein_id "ENSP00000391233.2"; source "HAVANA"; tag "CCDS";
chr15	HAVANA	exon	40391493	40391554	.	+	.	gene_id "ENSG00000128944.13"; transcript_id "ENST00000561169.5"; gene_type "protein_coding"; gene_status "KNOWN"; gene_name "KNSTRN"; transcript_type "nonsense_mediated_decay"; transcript_status "KNOWN"; transcript_name "KNSTRN-213"; exon_number "7"; exon_id "ENSE00003464984.1"; talon_gene "40926"; talon_transcript "141631"; talon_exon "659796"; ccdsid "CCDS45226.1"; exon_status "KNOWN"; level "2"; protein_id "ENSP00000391233.2"; source "HAVANA"; tag "CCDS";
chr15	HAVANA	exon	40391949	40392023	.	+	.	gene_id "ENSG00000128944.13"; transcript_id "ENST00000561169.5"; gene_type "protein_coding"; gene_status "KNOWN"; gene_name "KNSTRN"; transcript_type "nonsense_mediated_decay"; transcript_status "KNOWN"; transcript_name "KNSTRN-213"; exon_number "8"; exon_id "ENSE00003556903.1"; talon_gene "40926"; talon_transcript "141631"; talon_exon "659798"; ccdsid "CCDS45226.1"; exon_status "KNOWN"; level "2"; protein_id "ENSP00000391233.2"; source "HAVANA"; tag "CCDS";
chr15	HAVANA	exon	40393469	40394160	.	+	.	gene_id "ENSG00000128944.13"; transcript_id "ENST00000561169.5"; gene_type "protein_coding"; gene_status "KNOWN"; gene_name "KNSTRN"; transcript_type "nonsense_mediated_decay"; transcript_status "KNOWN"; transcript_name "KNSTRN-213"; exon_number "9"; exon_id "ENSE00002538911.1"; talon_gene "40926"; talon_transcript "141631"; talon_exon "659827"; exon_status "KNOWN"; level "2"; protein_id "ENSP00000452788.1"; source "HAVANA"; tag "cds_start_NF";
chr15	HAVANA	transcript	40382980	40393618	.	+	.	gene_id "ENSG00000128944.13"; transcript_id "ENST00000559304.5"; gene_name "KNSTRN"; gene_status "KNOWN"; gene_type "protein_coding"; transcript_type "nonsense_mediated_decay"; transcript_status "KNOWN"; transcript_name "KNSTRN-206"; talon_gene "40926"; talon_transcript "141632"; havana_transcript "OTTHUMT00000418648.1"; level "2"; protein_id "ENSP00000452758.1"; source "HAVANA"; tag "cds_start_NF"; transcript_support_level "3";
chr15	HAVANA	exon	40382980	40383044	.	+	.	gene_id "ENSG00000128944.13"; transcript_id "ENST00000559304.5"; gene_type "protein_coding"; gene_status "KNOWN"; gene_name "KNSTRN"; transcript_type "nonsense_mediated_decay"; transcript_status "KNOWN"; transcript_name "KNSTRN-206"; exon_number "1"; exon_id "ENSE00002564379.1"; talon_gene "40926"; talon_transcript "141632"; talon_exon "659828"; exon_status "KNOWN"; level "2"; protein_id "ENSP00000452758.1"; source "HAVANA"; tag "cds_start_NF";
chr15	HAVANA	exon	40383228	40383322	.	+	.	gene_id "ENSG00000128944.13"; transcript_id "ENST00000559304.5"; gene_type "protein_coding"; gene_status "KNOWN"; gene_name "KNSTRN"; transcript_type "nonsense_mediated_decay"; transcript_status "KNOWN"; transcript_name "KNSTRN-206"; exon_number "2"; exon_id "ENSE00003608793.1"; talon_gene "40926"; talon_transcript "141632"; talon_exon "659786"; ccdsid "CCDS45226.1"; exon_status "KNOWN"; level "2"; protein_id "ENSP00000391233.2"; source "HAVANA"; tag "CCDS";
chr15	HAVANA	exon	40389489	40389611	.	+	.	gene_id "ENSG00000128944.13"; transcript_id "ENST00000559304.5"; gene_type "protein_coding"; gene_status "KNOWN"; gene_name "KNSTRN"; transcript_type "nonsense_mediated_decay"; transcript_status "KNOWN"; transcript_name "KNSTRN-206"; exon_number "3"; exon_id "ENSE00003552271.1"; talon_gene "40926"; talon_transcript "141632"; talon_exon "659826"; exon_status "KNOWN"; level "2"; protein_id "ENSP00000452788.1"; source "HAVANA"; tag "cds_start_NF";
chr15	HAVANA	exon	40389836	40389929	.	+	.	gene_id "ENSG00000128944.13"; transcript_id "ENST00000559304.5"; gene_type "protein_coding"; gene_status "KNOWN"; gene_name "KNSTRN"; transcript_type "nonsense_mediated_decay"; transcript_status "KNOWN"; transcript_name "KNSTRN-206"; exon_number "4"; exon_id "ENSE00003790880.1"; talon_gene "40926"; talon_transcript "141632"; talon_exon "659794"; ccdsid "CCDS45226.1"; exon_status "KNOWN"; level "2"; protein_id "ENSP00000391233.2"; source "HAVANA"; tag "CCDS";
chr15	HAVANA	exon	40391493	40391554	.	+	.	gene_id "ENSG00000128944.13"; transcript_id "ENST00000559304.5"; gene_type "protein_coding"; gene_status "KNOWN"; gene_name "KNSTRN"; transcript_type "nonsense_mediated_decay"; transcript_status "KNOWN"; transcript_name "KNSTRN-206"; exon_number "5"; exon_id "ENSE00003464984.1"; talon_gene "40926"; talon_transcript "141632"; talon_exon "659796"; ccdsid "CCDS45226.1"; exon_status "KNOWN"; level "2"; protein_id "ENSP00000391233.2"; source "HAVANA"; tag "CCDS";
chr15	HAVANA	exon	40391949	40392023	.	+	.	gene_id "ENSG00000128944.13"; transcript_id "ENST00000559304.5"; gene_type "protein_coding"; gene_status "KNOWN"; gene_name "KNSTRN"; transcript_type "nonsense_mediated_decay"; transcript_status "KNOWN"; transcript_name "KNSTRN-206"; exon_number "6"; exon_id "ENSE00003556903.1"; talon_gene "40926"; talon_transcript "141632"; talon_exon "659798"; ccdsid "CCDS45226.1"; exon_status "KNOWN"; level "2"; protein_id "ENSP00000391233.2"; source "HAVANA"; tag "CCDS";
chr15	HAVANA	exon	40393469	40393618	.	+	.	gene_id "ENSG00000128944.13"; transcript_id "ENST00000559304.5"; gene_type "protein_coding"; gene_status "KNOWN"; gene_name "KNSTRN"; transcript_type "nonsense_mediated_decay"; transcript_status "KNOWN"; transcript_name "KNSTRN-206"; exon_number "7"; exon_id "ENSE00002557696.1"; talon_gene "40926"; talon_transcript "141632"; talon_exon "659830"; exon_status "KNOWN"; level "2"; protein_id "ENSP00000452758.1"; source "HAVANA"; tag "cds_start_NF";
chr15	HAVANA	gene	40405795	40421299	.	+	.	gene_id "ENSG00000128928.8"; gene_name "IVD"; gene_status "KNOWN"; gene_type "protein_coding"; talon_gene "40927"; havana_gene "OTTHUMG00000129984.8"; level "1";
chr15	HAVANA	transcript	40405795	40418767	.	+	.	gene_id "ENSG00000128928.8"; transcript_id "ENST00000487418.6"; gene_name "IVD"; gene_status "KNOWN"; gene_type "protein_coding"; transcript_type "protein_coding"; transcript_status "KNOWN"; transcript_name "IVD-206"; talon_gene "40927"; talon_transcript "141638"; ccdsid "CCDS10057.2"; havana_transcript "OTTHUMT00000252250.3"; level "2"; protein_id "ENSP00000418397.2"; source "HAVANA"; tag "CCDS"; transcript_support_level "1";
chr15	HAVANA	exon	40405795	40405971	.	+	.	gene_id "ENSG00000128928.8"; transcript_id "ENST00000487418.6"; gene_type "protein_coding"; gene_status "KNOWN"; gene_name "IVD"; transcript_type "protein_coding"; transcript_status "KNOWN"; transcript_name "IVD-206"; exon_number "1"; exon_id "ENSE00003656810.1"; talon_gene "40927"; talon_transcript "141638"; talon_exon "659841"; ccdsid "CCDS10057.2"; exon_status "KNOWN"; level "2"; protein_id "ENSP00000479359.1"; source "HAVANA"; tag "dotter_confirmed";
chr15	HAVANA	exon	40407636	40407725	.	+	.	gene_id "ENSG00000128928.8"; transcript_id "ENST00000487418.6"; gene_type "protein_coding"; gene_status "KNOWN"; gene_name "IVD"; transcript_type "protein_coding"; transcript_status "KNOWN"; transcript_name "IVD-206"; exon_number "2"; exon_id "ENSE00000883873.1"; talon_gene "40927"; talon_transcript "141638"; talon_exon "659850"; ccdsid "CCDS10057.2"; exon_status "KNOWN"; level "2"; protein_id "ENSP00000418397.2"; source "HAVANA"; tag "CCDS";
chr15	HAVANA	exon	40407939	40407990	.	+	.	gene_id "ENSG00000128928.8"; transcript_id "ENST00000487418.6"; gene_type "protein_coding"; gene_status "KNOWN"; gene_name "IVD"; transcript_type "protein_coding"; transcript_status "KNOWN"; transcript_name "IVD-206"; exon_number "3"; exon_id "ENSE00003694034.1"; talon_gene "40927"; talon_transcript "141638"; talon_exon "659845"; ccdsid "CCDS10057.2"; exon_status "KNOWN"; level "2"; protein_id "ENSP00000479359.1"; source "HAVANA"; tag "dotter_confirmed";
chr15	HAVANA	exon	40410628	40410797	.	+	.	gene_id "ENSG00000128928.8"; transcript_id "ENST00000487418.6"; gene_type "protein_coding"; gene_status "KNOWN"; gene_name "IVD"; transcript_type "protein_coding"; transcript_status "KNOWN"; transcript_name "IVD-206"; exon_number "4"; exon_id "ENSE00003465298.1"; talon_gene "40927"; talon_transcript "141638"; talon_exon "659847"; ccdsid "CCDS10057.2"; exon_status "KNOWN"; level "2"; protein_id "ENSP00000479359.1"; source "HAVANA"; tag "dotter_confirmed";
chr15	HAVANA	exon	40411260	40411353	.	+	.	gene_id "ENSG00000128928.8"; transcript_id "ENST00000487418.6"; gene_type "protein_coding"; gene_status "KNOWN"; gene_name "IVD"; transcript_type "protein_coding"; transcript_status "KNOWN"; transcript_name "IVD-206"; exon_number "5"; exon_id "ENSE00003487920.1"; talon_gene "40927"; talon_transcript "141638"; talon_exon "659852"; ccdsid "CCDS10057.2"; exon_status "KNOWN"; level "2"; protein_id "ENSP00000418397.2"; source "HAVANA"; tag "CCDS";
chr15	HAVANA	exon	40411555	40411691	.	+	.	gene_id "ENSG00000128928.8"; transcript_id "ENST00000487418.6"; gene_type "protein_coding"; gene_status "KNOWN"; gene_name "IVD"; transcript_type "protein_coding"; transcript_status "KNOWN"; transcript_name "IVD-206"; exon_number "6"; exon_id "ENSE00003655751.1"; talon_gene "40927"; talon_transcript "141638"; talon_exon "659854"; ccdsid "CCDS10057.2"; exon_status "KNOWN"; level "2"; protein_id "ENSP00000418397.2"; source "HAVANA"; tag "CCDS";
chr15	HAVANA	exon	40412991	40413087	.	+	.	gene_id "ENSG00000128928.8"; transcript_id "ENST00000487418.6"; gene_type "protein_coding"; gene_status "KNOWN"; gene_name "IVD"; transcript_type "protein_coding"; transcript_status "KNOWN"; transcript_name "IVD-206"; exon_number "7"; exon_id "ENSE00003531218.1"; talon_gene "40927"; talon_transcript "141638"; talon_exon "659856"; ccdsid "CCDS10057.2"; exon_status "KNOWN"; level "2"; protein_id "ENSP00000418397.2"; source "HAVANA"; tag "CCDS";
chr15	HAVANA	exon	40414889	40414982	.	+	.	gene_id "ENSG00000128928.8"; transcript_id "ENST00000487418.6"; gene_type "protein_coding"; gene_status "KNOWN"; gene_name "IVD"; transcript_type "protein_coding"; transcript_status "KNOWN"; transcript_name "IVD-206"; exon_number "8"; exon_id "ENSE00003566074.1"; talon_gene "40927"; talon_transcript "141638"; talon_exon "659858"; ccdsid "CCDS10057.2"; exon_status "KNOWN"; level "2"; protein_id "ENSP00000418397.2"; source "HAVANA"; tag "CCDS";
chr15	HAVANA	exon	40415401	40415482	.	+	.	gene_id "ENSG00000128928.8"; transcript_id "ENST00000487418.6"; gene_type "protein_coding"; gene_status "KNOWN"; gene_name "IVD"; transcript_type "protein_coding"; transcript_status "KNOWN"; transcript_name "IVD-206"; exon_number "9"; exon_id "ENSE00003636998.1"; talon_gene "40927"; talon_transcript "141638"; talon_exon "659860"; ccdsid "CCDS10057.2"; exon_status "KNOWN"; level "2"; protein_id "ENSP00000418397.2"; source "HAVANA"; tag "CCDS";
chr15	HAVANA	exon	40416078	40416182	.	+	.	gene_id "ENSG00000128928.8"; transcript_id "ENST00000487418.6"; gene_type "protein_coding"; gene_status "KNOWN"; gene_name "IVD"; transcript_type "protein_coding"; transcript_status "KNOWN"; transcript_name "IVD-206"; exon_number "10"; exon_id "ENSE00003687018.1"; talon_gene "40927"; talon_transcript "141638"; talon_exon "659862"; ccdsid "CCDS10057.2"; exon_status "KNOWN"; level "2"; protein_id "ENSP00000418397.2"; source "HAVANA"; tag "CCDS";
chr15	HAVANA	exon	40416290	40416362	.	+	.	gene_id "ENSG00000128928.8"; transcript_id "ENST00000487418.6"; gene_type "protein_coding"; gene_status "KNOWN"; gene_name "IVD"; transcript_type "protein_coding"; transcript_status "KNOWN"; transcript_name "IVD-206"; exon_number "11"; exon_id "ENSE00003604465.1"; talon_gene "40927"; talon_transcript "141638"; talon_exon "659864"; ccdsid "CCDS10057.2"; exon_status "KNOWN"; level "2"; protein_id "ENSP00000418397.2"; source "HAVANA"; tag "CCDS";
chr15	HAVANA	exon	40418130	40418767	.	+	.	gene_id "ENSG00000128928.8"; transcript_id "ENST00000487418.6"; gene_type "protein_coding"; gene_status "KNOWN"; gene_name "IVD"; transcript_type "protein_coding"; transcript_status "KNOWN"; transcript_name "IVD-206"; exon_number "12"; exon_id "ENSE00002565712.1"; talon_gene "40927"; talon_transcript "141638"; talon_exon "659866"; ccdsid "CCDS10057.2"; exon_status "KNOWN"; level "2"; protein_id "ENSP00000418397.2"; source "HAVANA"; tag "CCDS";
chr15	HAVANA	transcript	40405795	40421299	.	+	.	gene_id "ENSG00000128928.8"; transcript_id "ENST00000479013.6"; gene_name "IVD"; gene_status "KNOWN"; gene_type "protein_coding"; transcript_type "protein_coding"; transcript_status "KNOWN"; transcript_name "IVD-203"; talon_gene "40927"; talon_transcript "141639"; ccdsid "CCDS53930.1"; havana_transcript "OTTHUMT00000352698.2"; level "2"; protein_id "ENSP00000417990.2"; source "HAVANA"; tag "CCDS"; transcript_support_level "1";
chr15	HAVANA	exon	40405795	40405971	.	+	.	gene_id "ENSG00000128928.8"; transcript_id "ENST00000479013.6"; gene_type "protein_coding"; gene_status "KNOWN"; gene_name "IVD"; transcript_type "protein_coding"; transcript_status "KNOWN"; transcript_name "IVD-203"; exon_number "1"; exon_id "ENSE00003656810.1"; talon_gene "40927"; talon_transcript "141639"; talon_exon "659841"; ccdsid "CCDS10057.2"; exon_status "KNOWN"; level "2"; protein_id "ENSP00000479359.1"; source "HAVANA"; tag "dotter_confirmed";
chr15	HAVANA	exon	40407939	40407990	.	+	.	gene_id "ENSG00000128928.8"; transcript_id "ENST00000479013.6"; gene_type "protein_coding"; gene_status "KNOWN"; gene_name "IVD"; transcript_type "protein_coding"; transcript_status "KNOWN"; transcript_name "IVD-203"; exon_number "2"; exon_id "ENSE00003694034.1"; talon_gene "40927"; talon_transcript "141639"; talon_exon "659845"; ccdsid "CCDS10057.2"; exon_status "KNOWN"; level "2"; protein_id "ENSP00000479359.1"; source "HAVANA"; tag "dotter_confirmed";
chr15	HAVANA	exon	40410628	40410797	.	+	.	gene_id "ENSG00000128928.8"; transcript_id "ENST00000479013.6"; gene_type "protein_coding"; gene_status "KNOWN"; gene_name "IVD"; transcript_type "protein_coding"; transcript_status "KNOWN"; transcript_name "IVD-203"; exon_number "3"; exon_id "ENSE00003465298.1"; talon_gene "40927"; talon_transcript "141639"; talon_exon "659847"; ccdsid "CCDS10057.2"; exon_status "KNOWN"; level "2"; protein_id "ENSP00000479359.1"; source "HAVANA"; tag "dotter_confirmed";
chr15	HAVANA	exon	40411260	40411353	.	+	.	gene_id "ENSG00000128928.8"; transcript_id "ENST00000479013.6"; gene_type "protein_coding"; gene_status "KNOWN"; gene_name "IVD"; transcript_type "protein_coding"; transcript_status "KNOWN"; transcript_name "IVD-203"; exon_number "4"; exon_id "ENSE00003487920.1"; talon_gene "40927"; talon_transcript "141639"; talon_exon "659852"; ccdsid "CCDS10057.2"; exon_status "KNOWN"; level "2"; protein_id "ENSP00000418397.2"; source "HAVANA"; tag "CCDS";
chr15	HAVANA	exon	40411555	40411691	.	+	.	gene_id "ENSG00000128928.8"; transcript_id "ENST00000479013.6"; gene_type "protein_coding"; gene_status "KNOWN"; gene_name "IVD"; transcript_type "protein_coding"; transcript_status "KNOWN"; transcript_name "IVD-203"; exon_number "5"; exon_id "ENSE00003655751.1"; talon_gene "40927"; talon_transcript "141639"; talon_exon "659854"; ccdsid "CCDS10057.2"; exon_status "KNOWN"; level "2"; protein_id "ENSP00000418397.2"; source "HAVANA"; tag "CCDS";
chr15	HAVANA	exon	40412991	40413087	.	+	.	gene_id "ENSG00000128928.8"; transcript_id "ENST00000479013.6"; gene_type "protein_coding"; gene_status "KNOWN"; gene_name "IVD"; transcript_type "protein_coding"; transcript_status "KNOWN"; transcript_name "IVD-203"; exon_number "6"; exon_id "ENSE00003531218.1"; talon_gene "40927"; talon_transcript "141639"; talon_exon "659856"; ccdsid "CCDS10057.2"; exon_status "KNOWN"; level "2"; protein_id "ENSP00000418397.2"; source "HAVANA"; tag "CCDS";
chr15	HAVANA	exon	40414889	40414982	.	+	.	gene_id "ENSG00000128928.8"; transcript_id "ENST00000479013.6"; gene_type "protein_coding"; gene_status "KNOWN"; gene_name "IVD"; transcript_type "protein_coding"; transcript_status "KNOWN"; transcript_name "IVD-203"; exon_number "7"; exon_id "ENSE00003566074.1"; talon_gene "40927"; talon_transcript "141639"; talon_exon "659858"; ccdsid "CCDS10057.2"; exon_status "KNOWN"; level "2"; protein_id "ENSP00000418397.2"; source "HAVANA"; tag "CCDS";
chr15	HAVANA	exon	40415401	40415482	.	+	.	gene_id "ENSG00000128928.8"; transcript_id "ENST00000479013.6"; gene_type "protein_coding"; gene_status "KNOWN"; gene_name "IVD"; transcript_type "protein_coding"; transcript_status "KNOWN"; transcript_name "IVD-203"; exon_number "8"; exon_id "ENSE00003636998.1"; talon_gene "40927"; talon_transcript "141639"; talon_exon "659860"; ccdsid "CCDS10057.2"; exon_status "KNOWN"; level "2"; protein_id "ENSP00000418397.2"; source "HAVANA"; tag "CCDS";
chr15	HAVANA	exon	40416078	40416182	.	+	.	gene_id "ENSG00000128928.8"; transcript_id "ENST00000479013.6"; gene_type "protein_coding"; gene_status "KNOWN"; gene_name "IVD"; transcript_type "protein_coding"; transcript_status "KNOWN"; transcript_name "IVD-203"; exon_number "9"; exon_id "ENSE00003687018.1"; talon_gene "40927"; talon_transcript "141639"; talon_exon "659862"; ccdsid "CCDS10057.2"; exon_status "KNOWN"; level "2"; protein_id "ENSP00000418397.2"; source "HAVANA"; tag "CCDS";
chr15	HAVANA	exon	40416290	40416362	.	+	.	gene_id "ENSG00000128928.8"; transcript_id "ENST00000479013.6"; gene_type "protein_coding"; gene_status "KNOWN"; gene_name "IVD"; transcript_type "protein_coding"; transcript_status "KNOWN"; transcript_name "IVD-203"; exon_number "10"; exon_id "ENSE00003604465.1"; talon_gene "40927"; talon_transcript "141639"; talon_exon "659864"; ccdsid "CCDS10057.2"; exon_status "KNOWN"; level "2"; protein_id "ENSP00000418397.2"; source "HAVANA"; tag "CCDS";
chr15	HAVANA	exon	40418130	40421299	.	+	.	gene_id "ENSG00000128928.8"; transcript_id "ENST00000479013.6"; gene_type "protein_coding"; gene_status "KNOWN"; gene_name "IVD"; transcript_type "protein_coding"; transcript_status "KNOWN"; transcript_name "IVD-203"; exon_number "11"; exon_id "ENSE00001933611.2"; talon_gene "40927"; talon_transcript "141639"; talon_exon "659868"; ccdsid "CCDS53930.1"; exon_status "KNOWN"; level "2"; protein_id "ENSP00000417990.2"; source "HAVANA"; tag "CCDS";
chr15	HAVANA	gene	40465941	40468229	.	+	.	gene_id "ENSG00000140320.11"; gene_name "BAHD1"; gene_status "KNOWN"; gene_type "protein_coding"; talon_gene "40928"; havana_gene "OTTHUMG00000129982.2"; level "2";
chr15	TALON	transcript	40465941	40468229	.	+	.	gene_id "ENSG00000140320.11"; transcript_id "ENCODEHT000224605"; gene_name "BAHD1"; gene_status "KNOWN"; gene_type "protein_coding"; transcript_status "NOVEL"; transcript_name "ENCODEHT000224605"; talon_gene "40928"; talon_transcript "224605"; ISM_to_IDs "141650,224585,224592,224600"; ISM_transcript "TRUE";
chr15	HAVANA	exon	40465941	40468229	.	+	.	gene_id "ENSG00000140320.11"; transcript_id "ENCODEHT000224605"; gene_type "protein_coding"; gene_status "KNOWN"; gene_name "BAHD1"; transcript_status "NOVEL"; transcript_name "ENCODEHT000224605"; exon_number "1"; exon_id "ENSE00002558552.1"; talon_gene "40928"; talon_transcript "224605"; talon_exon "659912"; ccdsid "CCDS73705.1"; exon_status "KNOWN"; level "2"; protein_id "ENSP00000454150.1"; source "HAVANA"; tag "CCDS";
chr15	HAVANA	gene	40470998	40474571	.	+	.	gene_id "ENSG00000169105.7"; gene_name "CHST14"; gene_status "KNOWN"; gene_type "protein_coding"; talon_gene "40931"; havana_gene "OTTHUMG00000129985.3"; level "2";
chr15	HAVANA	transcript	40470998	40474571	.	+	.	gene_id "ENSG00000169105.7"; transcript_id "ENST00000306243.6"; gene_name "CHST14"; gene_status "KNOWN"; gene_type "protein_coding"; transcript_type "protein_coding"; transcript_status "KNOWN"; transcript_name "CHST14-201"; talon_gene "40931"; talon_transcript "141656"; ccdsid "CCDS10059.1"; havana_transcript "OTTHUMT00000252251.2"; level "2"; protein_id "ENSP00000307297.5"; source "HAVANA"; tag "CCDS"; transcript_support_level "NA";
chr15	HAVANA	exon	40470998	40474571	.	+	.	gene_id "ENSG00000169105.7"; transcript_id "ENST00000306243.6"; gene_type "protein_coding"; gene_status "KNOWN"; gene_name "CHST14"; transcript_type "protein_coding"; transcript_status "KNOWN"; transcript_name "CHST14-201"; exon_number "1"; exon_id "ENSE00001154859.9"; talon_gene "40931"; talon_transcript "141656"; talon_exon "659934"; ccdsid "CCDS10059.1"; exon_status "KNOWN"; level "2"; protein_id "ENSP00000307297.5"; source "HAVANA"; tag "CCDS";
chr15	HAVANA	gene	40539229	40565042	.	-	.	gene_id "ENSG00000128891.15"; gene_name "CCDC32"; gene_status "KNOWN"; gene_type "protein_coding"; talon_gene "40934"; havana_gene "OTTHUMG00000129993.5"; level "1";
chr15	HAVANA	transcript	40539229	40565011	.	-	.	gene_id "ENSG00000128891.15"; transcript_id "ENST00000558113.5"; gene_name "CCDC32"; gene_status "KNOWN"; gene_type "protein_coding"; transcript_type "protein_coding"; transcript_status "KNOWN"; transcript_name "CCDC32-203"; talon_gene "40934"; talon_transcript "141666"; havana_transcript "OTTHUMT00000418789.1"; level "2"; protein_id "ENSP00000453221.1"; source "HAVANA"; tag "basic"; transcript_support_level "3";
chr15	HAVANA	exon	40564976	40565011	.	-	.	gene_id "ENSG00000128891.15"; transcript_id "ENST00000558113.5"; gene_type "protein_coding"; gene_status "KNOWN"; gene_name "CCDC32"; transcript_type "protein_coding"; transcript_status "KNOWN"; transcript_name "CCDC32-203"; exon_number "1"; exon_id "ENSE00002560148.1"; talon_gene "40934"; talon_transcript "141666"; talon_exon "659949"; exon_status "KNOWN"; level "1"; protein_id "ENSP00000453429.1"; source "HAVANA"; tag "exp_conf";
chr15	ENSEMBL	exon	40562772	40563027	.	-	.	gene_id "ENSG00000128891.15"; transcript_id "ENST00000558113.5"; gene_type "protein_coding"; gene_status "KNOWN"; gene_name "CCDC32"; transcript_type "protein_coding"; transcript_status "KNOWN"; transcript_name "CCDC32-203"; exon_number "2"; exon_id "ENSE00003556820.1"; talon_gene "40934"; talon_transcript "141666"; talon_exon "659951"; ccdsid "CCDS10060.1"; exon_status "KNOWN"; level "3"; protein_id "ENSP00000486892.1"; source "ENSEMBL"; tag "basic";
chr15	ENSEMBL	exon	40557216	40557372	.	-	.	gene_id "ENSG00000128891.15"; transcript_id "ENST00000558113.5"; gene_type "protein_coding"; gene_status "KNOWN"; gene_name "CCDC32"; transcript_type "protein_coding"; transcript_status "KNOWN"; transcript_name "CCDC32-203"; exon_number "3"; exon_id "ENSE00003500940.1"; talon_gene "40934"; talon_transcript "141666"; talon_exon "659953"; ccdsid "CCDS10060.1"; exon_status "KNOWN"; level "3"; protein_id "ENSP00000486892.1"; source "ENSEMBL"; tag "basic";
chr15	HAVANA	exon	40539229	40539355	.	-	.	gene_id "ENSG00000128891.15"; transcript_id "ENST00000558113.5"; gene_type "protein_coding"; gene_status "KNOWN"; gene_name "CCDC32"; transcript_type "protein_coding"; transcript_status "KNOWN"; transcript_name "CCDC32-203"; exon_number "4"; exon_id "ENSE00002549191.1"; talon_gene "40934"; talon_transcript "141666"; talon_exon "659972"; exon_status "KNOWN"; level "2"; protein_id "ENSP00000453221.1"; source "HAVANA"; tag "basic";
chr15	TALON	transcript	40553099	40563027	.	-	.	gene_id "ENSG00000128891.15"; transcript_id "ENCODEHT000224667"; gene_name "CCDC32"; gene_status "KNOWN"; gene_type "protein_coding"; transcript_status "NOVEL"; transcript_name "ENCODEHT000224667"; talon_gene "40934"; talon_transcript "224667"; ISM-prefix_to_IDs "141662"; ISM-prefix_transcript "TRUE"; ISM-suffix_to_IDs "141668,141669,141670,141672"; ISM-suffix_transcript "TRUE"; ISM_to_IDs "141662,141664,141668,141669,141670,141672,224640"; ISM_transcript "TRUE";
chr15	ENSEMBL	exon	40562772	40563027	.	-	.	gene_id "ENSG00000128891.15"; transcript_id "ENCODEHT000224667"; gene_type "protein_coding"; gene_status "KNOWN"; gene_name "CCDC32"; transcript_status "NOVEL"; transcript_name "ENCODEHT000224667"; exon_number "1"; exon_id "ENSE00003556820.1"; talon_gene "40934"; talon_transcript "224667"; talon_exon "659951"; ccdsid "CCDS10060.1"; exon_status "KNOWN"; level "3"; protein_id "ENSP00000486892.1"; source "ENSEMBL"; tag "basic";
chr15	ENSEMBL	exon	40557216	40557372	.	-	.	gene_id "ENSG00000128891.15"; transcript_id "ENCODEHT000224667"; gene_type "protein_coding"; gene_status "KNOWN"; gene_name "CCDC32"; transcript_status "NOVEL"; transcript_name "ENCODEHT000224667"; exon_number "2"; exon_id "ENSE00003500940.1"; talon_gene "40934"; talon_transcript "224667"; talon_exon "659953"; ccdsid "CCDS10060.1"; exon_status "KNOWN"; level "3"; protein_id "ENSP00000486892.1"; source "ENSEMBL"; tag "basic";
chr15	HAVANA	exon	40553099	40554127	.	-	.	gene_id "ENSG00000128891.15"; transcript_id "ENCODEHT000224667"; gene_type "protein_coding"; gene_status "KNOWN"; gene_name "CCDC32"; transcript_status "NOVEL"; transcript_name "ENCODEHT000224667"; exon_number "3"; exon_id "ENSE00001933860.1"; talon_gene "40934"; talon_transcript "224667"; talon_exon "659976"; ccdsid "CCDS10060.1"; exon_status "KNOWN"; level "2"; protein_id "ENSP00000350695.3"; source "HAVANA"; tag "CCDS";
chr15	HAVANA	transcript	40553104	40565057	.	-	.	gene_id "ENSG00000128891.15"; transcript_id "ENST00000416810.6"; gene_name "CCDC32"; gene_status "KNOWN"; gene_type "protein_coding"; transcript_type "protein_coding"; transcript_status "KNOWN"; transcript_name "CCDC32-202"; talon_gene "40934"; talon_transcript "141669"; ccdsid "CCDS10060.1"; havana_transcript "OTTHUMT00000418767.1"; level "2"; protein_id "ENSP00000397515.2"; source "HAVANA"; tag "CCDS"; transcript_support_level "1";
chr15	HAVANA	exon	40564976	40565057	.	-	.	gene_id "ENSG00000128891.15"; transcript_id "ENST00000416810.6"; gene_type "protein_coding"; gene_status "KNOWN"; gene_name "CCDC32"; transcript_type "protein_coding"; transcript_status "KNOWN"; transcript_name "CCDC32-202"; exon_number "1"; exon_id "ENSE00002565648.1"; talon_gene "40934"; talon_transcript "141669"; talon_exon "659977"; ccdsid "CCDS10060.1"; exon_status "KNOWN"; level "2"; protein_id "ENSP00000397515.2"; source "HAVANA"; tag "CCDS";
chr15	ENSEMBL	exon	40562772	40563027	.	-	.	gene_id "ENSG00000128891.15"; transcript_id "ENST00000416810.6"; gene_type "protein_coding"; gene_status "KNOWN"; gene_name "CCDC32"; transcript_type "protein_coding"; transcript_status "KNOWN"; transcript_name "CCDC32-202"; exon_number "2"; exon_id "ENSE00003556820.1"; talon_gene "40934"; talon_transcript "141669"; talon_exon "659951"; ccdsid "CCDS10060.1"; exon_status "KNOWN"; level "3"; protein_id "ENSP00000486892.1"; source "ENSEMBL"; tag "basic";
chr15	ENSEMBL	exon	40557216	40557372	.	-	.	gene_id "ENSG00000128891.15"; transcript_id "ENST00000416810.6"; gene_type "protein_coding"; gene_status "KNOWN"; gene_name "CCDC32"; transcript_type "protein_coding"; transcript_status "KNOWN"; transcript_name "CCDC32-202"; exon_number "3"; exon_id "ENSE00003500940.1"; talon_gene "40934"; talon_transcript "141669"; talon_exon "659953"; ccdsid "CCDS10060.1"; exon_status "KNOWN"; level "3"; protein_id "ENSP00000486892.1"; source "ENSEMBL"; tag "basic";
chr15	HAVANA	exon	40553104	40554127	.	-	.	gene_id "ENSG00000128891.15"; transcript_id "ENST00000416810.6"; gene_type "protein_coding"; gene_status "KNOWN"; gene_name "CCDC32"; transcript_type "protein_coding"; transcript_status "KNOWN"; transcript_name "CCDC32-202"; exon_number "4"; exon_id "ENSE00001427910.3"; talon_gene "40934"; talon_transcript "141669"; talon_exon "659978"; ccdsid "CCDS10060.1"; exon_status "KNOWN"; level "2"; protein_id "ENSP00000397515.2"; source "HAVANA"; tag "CCDS";
chr15	HAVANA	transcript	40553942	40564980	.	-	.	gene_id "ENSG00000128891.15"; transcript_id "ENST00000558750.5"; gene_name "CCDC32"; gene_status "KNOWN"; gene_type "protein_coding"; transcript_type "protein_coding"; transcript_status "KNOWN"; transcript_name "CCDC32-204"; talon_gene "40934"; talon_transcript "141670"; ccdsid "CCDS42022.1"; havana_transcript "OTTHUMT00000418768.1"; level "2"; protein_id "ENSP00000452773.1"; source "HAVANA"; tag "CCDS"; transcript_support_level "5";
chr15	HAVANA	exon	40564766	40564980	.	-	.	gene_id "ENSG00000128891.15"; transcript_id "ENST00000558750.5"; gene_type "protein_coding"; gene_status "KNOWN"; gene_name "CCDC32"; transcript_type "protein_coding"; transcript_status "KNOWN"; transcript_name "CCDC32-204"; exon_number "1"; exon_id "ENSE00001759032.2"; talon_gene "40934"; talon_transcript "141670"; talon_exon "659979"; ccdsid "CCDS42022.1"; exon_status "KNOWN"; level "2"; protein_id "ENSP00000452773.1"; source "HAVANA"; tag "CCDS";
chr15	ENSEMBL	exon	40562772	40563027	.	-	.	gene_id "ENSG00000128891.15"; transcript_id "ENST00000558750.5"; gene_type "protein_coding"; gene_status "KNOWN"; gene_name "CCDC32"; transcript_type "protein_coding"; transcript_status "KNOWN"; transcript_name "CCDC32-204"; exon_number "2"; exon_id "ENSE00003556820.1"; talon_gene "40934"; talon_transcript "141670"; talon_exon "659951"; ccdsid "CCDS10060.1"; exon_status "KNOWN"; level "3"; protein_id "ENSP00000486892.1"; source "ENSEMBL"; tag "basic";
chr15	ENSEMBL	exon	40557216	40557372	.	-	.	gene_id "ENSG00000128891.15"; transcript_id "ENST00000558750.5"; gene_type "protein_coding"; gene_status "KNOWN"; gene_name "CCDC32"; transcript_type "protein_coding"; transcript_status "KNOWN"; transcript_name "CCDC32-204"; exon_number "3"; exon_id "ENSE00003500940.1"; talon_gene "40934"; talon_transcript "141670"; talon_exon "659953"; ccdsid "CCDS10060.1"; exon_status "KNOWN"; level "3"; protein_id "ENSP00000486892.1"; source "ENSEMBL"; tag "basic";
chr15	HAVANA	exon	40553942	40554127	.	-	.	gene_id "ENSG00000128891.15"; transcript_id "ENST00000558750.5"; gene_type "protein_coding"; gene_status "KNOWN"; gene_name "CCDC32"; transcript_type "protein_coding"; transcript_status "KNOWN"; transcript_name "CCDC32-204"; exon_number "4"; exon_id "ENSE00002570697.1"; talon_gene "40934"; talon_transcript "141670"; talon_exon "659981"; ccdsid "CCDS42022.1"; exon_status "KNOWN"; level "2"; protein_id "ENSP00000452773.1"; source "HAVANA"; tag "CCDS";
chr15	HAVANA	transcript	40553980	40565019	.	-	.	gene_id "ENSG00000128891.15"; transcript_id "ENST00000558918.1"; gene_name "CCDC32"; gene_status "KNOWN"; gene_type "protein_coding"; transcript_type "protein_coding"; transcript_status "KNOWN"; transcript_name "CCDC32-206"; talon_gene "40934"; talon_transcript "141671"; havana_transcript "OTTHUMT00000418769.2"; level "2"; protein_id "ENSP00000453274.1"; source "HAVANA"; tag "cds_end_NF"; transcript_support_level "3";
chr15	HAVANA	exon	40564976	40565019	.	-	.	gene_id "ENSG00000128891.15"; transcript_id "ENST00000558918.1"; gene_type "protein_coding"; gene_status "KNOWN"; gene_name "CCDC32"; transcript_type "protein_coding"; transcript_status "KNOWN"; transcript_name "CCDC32-206"; exon_number "1"; exon_id "ENSE00002551707.1"; talon_gene "40934"; talon_transcript "141671"; talon_exon "659982"; exon_status "KNOWN"; level "2"; protein_id "ENSP00000453274.1"; source "HAVANA"; tag "cds_end_NF";
chr15	ENSEMBL	exon	40557216	40557372	.	-	.	gene_id "ENSG00000128891.15"; transcript_id "ENST00000558918.1"; gene_type "protein_coding"; gene_status "KNOWN"; gene_name "CCDC32"; transcript_type "protein_coding"; transcript_status "KNOWN"; transcript_name "CCDC32-206"; exon_number "2"; exon_id "ENSE00003500940.1"; talon_gene "40934"; talon_transcript "141671"; talon_exon "659953"; ccdsid "CCDS10060.1"; exon_status "KNOWN"; level "3"; protein_id "ENSP00000486892.1"; source "ENSEMBL"; tag "basic";
chr15	HAVANA	exon	40553980	40554127	.	-	.	gene_id "ENSG00000128891.15"; transcript_id "ENST00000558918.1"; gene_type "protein_coding"; gene_status "KNOWN"; gene_name "CCDC32"; transcript_type "protein_coding"; transcript_status "KNOWN"; transcript_name "CCDC32-206"; exon_number "3"; exon_id "ENSE00002565968.1"; talon_gene "40934"; talon_transcript "141671"; talon_exon "659984"; exon_status "KNOWN"; level "2"; protein_id "ENSP00000453274.1"; source "HAVANA"; tag "cds_end_NF";
chr15	HAVANA	transcript	40554018	40565014	.	-	.	gene_id "ENSG00000128891.15"; transcript_id "ENST00000559103.1"; gene_name "CCDC32"; gene_status "KNOWN"; gene_type "protein_coding"; transcript_type "protein_coding"; transcript_status "KNOWN"; transcript_name "CCDC32-207"; talon_gene "40934"; talon_transcript "141672"; havana_transcript "OTTHUMT00000418770.2"; level "2"; protein_id "ENSP00000453899.1"; source "HAVANA"; tag "cds_end_NF"; transcript_support_level "4";
chr15	HAVANA	exon	40564976	40565014	.	-	.	gene_id "ENSG00000128891.15"; transcript_id "ENST00000559103.1"; gene_type "protein_coding"; gene_status "KNOWN"; gene_name "CCDC32"; transcript_type "protein_coding"; transcript_status "KNOWN"; transcript_name "CCDC32-207"; exon_number "1"; exon_id "ENSE00002549749.1"; talon_gene "40934"; talon_transcript "141672"; talon_exon "659985"; exon_status "KNOWN"; level "2"; protein_id "ENSP00000453899.1"; source "HAVANA"; tag "cds_end_NF";
chr15	HAVANA	exon	40562772	40563022	.	-	.	gene_id "ENSG00000128891.15"; transcript_id "ENST00000559103.1"; gene_type "protein_coding"; gene_status "KNOWN"; gene_name "CCDC32"; transcript_type "protein_coding"; transcript_status "KNOWN"; transcript_name "CCDC32-207"; exon_number "2"; exon_id "ENSE00002571615.1"; talon_gene "40934"; talon_transcript "141672"; talon_exon "659987"; exon_status "KNOWN"; level "2"; protein_id "ENSP00000453899.1"; source "HAVANA"; tag "cds_end_NF";
chr15	ENSEMBL	exon	40557216	40557372	.	-	.	gene_id "ENSG00000128891.15"; transcript_id "ENST00000559103.1"; gene_type "protein_coding"; gene_status "KNOWN"; gene_name "CCDC32"; transcript_type "protein_coding"; transcript_status "KNOWN"; transcript_name "CCDC32-207"; exon_number "3"; exon_id "ENSE00003500940.1"; talon_gene "40934"; talon_transcript "141672"; talon_exon "659953"; ccdsid "CCDS10060.1"; exon_status "KNOWN"; level "3"; protein_id "ENSP00000486892.1"; source "ENSEMBL"; tag "basic";
chr15	HAVANA	exon	40554018	40554127	.	-	.	gene_id "ENSG00000128891.15"; transcript_id "ENST00000559103.1"; gene_type "protein_coding"; gene_status "KNOWN"; gene_name "CCDC32"; transcript_type "protein_coding"; transcript_status "KNOWN"; transcript_name "CCDC32-207"; exon_number "4"; exon_id "ENSE00002556846.1"; talon_gene "40934"; talon_transcript "141672"; talon_exon "659988"; exon_status "KNOWN"; level "2"; protein_id "ENSP00000453899.1"; source "HAVANA"; tag "cds_end_NF";
chr15	HAVANA	transcript	40556621	40565042	.	-	.	gene_id "ENSG00000128891.15"; transcript_id "ENST00000558871.1"; gene_name "CCDC32"; gene_status "KNOWN"; gene_type "protein_coding"; transcript_type "protein_coding"; transcript_status "KNOWN"; transcript_name "CCDC32-205"; talon_gene "40934"; talon_transcript "141673"; havana_transcript "OTTHUMT00000418771.1"; level "2"; protein_id "ENSP00000452657.1"; source "HAVANA"; tag "basic"; transcript_support_level "2";
chr15	HAVANA	exon	40564976	40565042	.	-	.	gene_id "ENSG00000128891.15"; transcript_id "ENST00000558871.1"; gene_type "protein_coding"; gene_status "KNOWN"; gene_name "CCDC32"; transcript_type "protein_coding"; transcript_status "KNOWN"; transcript_name "CCDC32-205"; exon_number "1"; exon_id "ENSE00002572819.1"; talon_gene "40934"; talon_transcript "141673"; talon_exon "659989"; exon_status "KNOWN"; level "2"; protein_id "ENSP00000452657.1"; source "HAVANA"; tag "basic";
chr15	ENSEMBL	exon	40562772	40563027	.	-	.	gene_id "ENSG00000128891.15"; transcript_id "ENST00000558871.1"; gene_type "protein_coding"; gene_status "KNOWN"; gene_name "CCDC32"; transcript_type "protein_coding"; transcript_status "KNOWN"; transcript_name "CCDC32-205"; exon_number "2"; exon_id "ENSE00003556820.1"; talon_gene "40934"; talon_transcript "141673"; talon_exon "659951"; ccdsid "CCDS10060.1"; exon_status "KNOWN"; level "3"; protein_id "ENSP00000486892.1"; source "ENSEMBL"; tag "basic";
chr15	HAVANA	exon	40556621	40557372	.	-	.	gene_id "ENSG00000128891.15"; transcript_id "ENST00000558871.1"; gene_type "protein_coding"; gene_status "KNOWN"; gene_name "CCDC32"; transcript_type "protein_coding"; transcript_status "KNOWN"; transcript_name "CCDC32-205"; exon_number "3"; exon_id "ENSE00002536768.1"; talon_gene "40934"; talon_transcript "141673"; talon_exon "659990"; exon_status "KNOWN"; level "2"; protein_id "ENSP00000452657.1"; source "HAVANA"; tag "basic";
chr15	HAVANA	gene	40569300	40570067	.	+	.	gene_id "ENSG00000166133.17"; gene_name "RPUSD2"; gene_status "KNOWN"; gene_type "protein_coding"; talon_gene "40936"; havana_gene "OTTHUMG00000130031.5"; level "1";
chr15	HAVANA	transcript	40569300	40574943	.	+	.	gene_id "ENSG00000166133.17"; transcript_id "ENST00000315616.11"; gene_name "RPUSD2"; gene_status "KNOWN"; gene_type "protein_coding"; transcript_type "protein_coding"; transcript_status "KNOWN"; transcript_name "RPUSD2-201"; talon_gene "40936"; talon_transcript "141677"; ccdsid "CCDS10061.1"; havana_transcript "OTTHUMT00000252308.3"; level "2"; protein_id "ENSP00000323288.7"; source "HAVANA"; tag "CCDS"; transcript_support_level "1";
chr15	HAVANA	exon	40569300	40569943	.	+	.	gene_id "ENSG00000166133.17"; transcript_id "ENST00000315616.11"; gene_type "protein_coding"; gene_status "KNOWN"; gene_name "RPUSD2"; transcript_type "protein_coding"; transcript_status "KNOWN"; transcript_name "RPUSD2-201"; exon_number "1"; exon_id "ENSE00001254269.5"; talon_gene "40936"; talon_transcript "141677"; talon_exon "659998"; ccdsid "CCDS10061.1"; exon_status "KNOWN"; level "2"; protein_id "ENSP00000323288.7"; source "HAVANA"; tag "CCDS";
chr15	HAVANA	exon	40571604	40571900	.	+	.	gene_id "ENSG00000166133.17"; transcript_id "ENST00000315616.11"; gene_type "protein_coding"; gene_status "KNOWN"; gene_name "RPUSD2"; transcript_type "protein_coding"; transcript_status "KNOWN"; transcript_name "RPUSD2-201"; exon_number "2"; exon_id "ENSE00001100092.1"; talon_gene "40936"; talon_transcript "141677"; talon_exon "660000"; ccdsid "CCDS10061.1"; exon_status "KNOWN"; level "2"; protein_id "ENSP00000323288.7"; source "HAVANA"; tag "CCDS";
chr15	HAVANA	exon	40573527	40574943	.	+	.	gene_id "ENSG00000166133.17"; transcript_id "ENST00000315616.11"; gene_type "protein_coding"; gene_status "KNOWN"; gene_name "RPUSD2"; transcript_type "protein_coding"; transcript_status "KNOWN"; transcript_name "RPUSD2-201"; exon_number "3"; exon_id "ENSE00001834199.3"; talon_gene "40936"; talon_transcript "141677"; talon_exon "660002"; ccdsid "CCDS10061.1"; exon_status "KNOWN"; level "2"; protein_id "ENSP00000323288.7"; source "HAVANA"; tag "CCDS";
chr15	HAVANA	transcript	40569332	40574358	.	+	.	gene_id "ENSG00000166133.17"; transcript_id "ENST00000559271.1"; gene_name "RPUSD2"; gene_status "KNOWN"; gene_type "protein_coding"; transcript_type "protein_coding"; transcript_status "KNOWN"; transcript_name "RPUSD2-202"; talon_gene "40936"; talon_transcript "141678"; ccdsid "CCDS66737.1"; havana_transcript "OTTHUMT00000418791.2"; level "1"; protein_id "ENSP00000453036.1"; source "HAVANA"; tag "CCDS"; transcript_support_level "2";
chr15	HAVANA	exon	40569332	40569760	.	+	.	gene_id "ENSG00000166133.17"; transcript_id "ENST00000559271.1"; gene_type "protein_coding"; gene_status "KNOWN"; gene_name "RPUSD2"; transcript_type "protein_coding"; transcript_status "KNOWN"; transcript_name "RPUSD2-202"; exon_number "1"; exon_id "ENSE00002558294.1"; talon_gene "40936"; talon_transcript "141678"; talon_exon "660003"; ccdsid "CCDS66737.1"; exon_status "KNOWN"; level "1"; protein_id "ENSP00000453036.1"; source "HAVANA"; tag "CCDS";
chr15	HAVANA	exon	40571604	40571900	.	+	.	gene_id "ENSG00000166133.17"; transcript_id "ENST00000559271.1"; gene_type "protein_coding"; gene_status "KNOWN"; gene_name "RPUSD2"; transcript_type "protein_coding"; transcript_status "KNOWN"; transcript_name "RPUSD2-202"; exon_number "2"; exon_id "ENSE00001100092.1"; talon_gene "40936"; talon_transcript "141678"; talon_exon "660000"; ccdsid "CCDS10061.1"; exon_status "KNOWN"; level "2"; protein_id "ENSP00000323288.7"; source "HAVANA"; tag "CCDS";
chr15	HAVANA	exon	40573527	40574358	.	+	.	gene_id "ENSG00000166133.17"; transcript_id "ENST00000559271.1"; gene_type "protein_coding"; gene_status "KNOWN"; gene_name "RPUSD2"; transcript_type "protein_coding"; transcript_status "KNOWN"; transcript_name "RPUSD2-202"; exon_number "3"; exon_id "ENSE00002561628.1"; talon_gene "40936"; talon_transcript "141678"; talon_exon "660005"; ccdsid "CCDS66737.1"; exon_status "KNOWN"; level "1"; protein_id "ENSP00000453036.1"; source "HAVANA"; tag "CCDS";
chr15	HAVANA	transcript	40569437	40570067	.	+	.	gene_id "ENSG00000166133.17"; transcript_id "ENST00000616318.1"; gene_name "RPUSD2"; gene_status "KNOWN"; gene_type "protein_coding"; transcript_type "protein_coding"; transcript_status "KNOWN"; transcript_name "RPUSD2-203"; talon_gene "40936"; talon_transcript "141679"; havana_transcript "OTTHUMT00000473826.1"; level "2"; protein_id "ENSP00000480942.1"; source "HAVANA"; tag "cds_start_NF"; transcript_support_level "NA";
chr15	HAVANA	exon	40569437	40570067	.	+	.	gene_id "ENSG00000166133.17"; transcript_id "ENST00000616318.1"; gene_type "protein_coding"; gene_status "KNOWN"; gene_name "RPUSD2"; transcript_type "protein_coding"; transcript_status "KNOWN"; transcript_name "RPUSD2-203"; exon_number "1"; exon_id "ENSE00003738088.1"; talon_gene "40936"; talon_transcript "141679"; talon_exon "660006"; exon_status "KNOWN"; level "2"; protein_id "ENSP00000480942.1"; source "HAVANA"; tag "cds_start_NF";
chr15	HAVANA	gene	40594265	40626042	.	+	.	gene_id "ENSG00000137812.19"; gene_name "KNL1"; gene_status "KNOWN"; gene_type "protein_coding"; talon_gene "40938"; havana_gene "OTTHUMG00000166532.6"; level "2"; tag "overlapping_locus";
chr15	HAVANA	transcript	40594265	40626042	.	+	.	gene_id "ENSG00000137812.19"; transcript_id "ENST00000533001.1"; gene_name "KNL1"; gene_status "KNOWN"; gene_type "protein_coding"; transcript_type "retained_intron"; transcript_status "KNOWN"; transcript_name "KNL1-211"; talon_gene "40938"; talon_transcript "141687"; havana_transcript "OTTHUMT00000390227.1"; level "2"; source "HAVANA"; transcript_support_level "1";
chr15	HAVANA	exon	40594265	40594392	.	+	.	gene_id "ENSG00000137812.19"; transcript_id "ENST00000533001.1"; gene_type "protein_coding"; gene_status "KNOWN"; gene_name "KNL1"; transcript_type "retained_intron"; transcript_status "KNOWN"; transcript_name "KNL1-211"; exon_number "1"; exon_id "ENSE00002149874.1"; talon_gene "40938"; talon_transcript "141687"; talon_exon "660076"; exon_status "KNOWN"; level "2"; source "HAVANA";
chr15	ENSEMBL	exon	40602915	40602966	.	+	.	gene_id "ENSG00000137812.19"; transcript_id "ENST00000533001.1"; gene_type "protein_coding"; gene_status "KNOWN"; gene_name "KNL1"; transcript_type "retained_intron"; transcript_status "KNOWN"; transcript_name "KNL1-211"; exon_number "2"; exon_id "ENSE00003536596.1"; talon_gene "40938"; talon_transcript "141687"; talon_exon "660010"; ccdsid "CCDS42023.1"; exon_status "KNOWN"; level "3"; protein_id "ENSP00000432654.2"; source "ENSEMBL"; tag "basic";
chr15	ENSEMBL	exon	40605110	40605149	.	+	.	gene_id "ENSG00000137812.19"; transcript_id "ENST00000533001.1"; gene_type "protein_coding"; gene_status "KNOWN"; gene_name "KNL1"; transcript_type "retained_intron"; transcript_status "KNOWN"; transcript_name "KNL1-211"; exon_number "3"; exon_id "ENSE00003521653.1"; talon_gene "40938"; talon_transcript "141687"; talon_exon "660012"; ccdsid "CCDS42023.1"; exon_status "KNOWN"; level "3"; protein_id "ENSP00000432654.2"; source "ENSEMBL"; tag "basic";
chr15	ENSEMBL	exon	40606393	40606452	.	+	.	gene_id "ENSG00000137812.19"; transcript_id "ENST00000533001.1"; gene_type "protein_coding"; gene_status "KNOWN"; gene_name "KNL1"; transcript_type "retained_intron"; transcript_status "KNOWN"; transcript_name "KNL1-211"; exon_number "4"; exon_id "ENSE00003508842.1"; talon_gene "40938"; talon_transcript "141687"; talon_exon "660014"; ccdsid "CCDS42023.1"; exon_status "KNOWN"; level "3"; protein_id "ENSP00000432654.2"; source "ENSEMBL"; tag "basic";
chr15	ENSEMBL	exon	40608847	40608908	.	+	.	gene_id "ENSG00000137812.19"; transcript_id "ENST00000533001.1"; gene_type "protein_coding"; gene_status "KNOWN"; gene_name "KNL1"; transcript_type "retained_intron"; transcript_status "KNOWN"; transcript_name "KNL1-211"; exon_number "5"; exon_id "ENSE00003682424.1"; talon_gene "40938"; talon_transcript "141687"; talon_exon "660016"; ccdsid "CCDS42023.1"; exon_status "KNOWN"; level "3"; protein_id "ENSP00000432654.2"; source "ENSEMBL"; tag "basic";
chr15	ENSEMBL	exon	40610245	40610297	.	+	.	gene_id "ENSG00000137812.19"; transcript_id "ENST00000533001.1"; gene_type "protein_coding"; gene_status "KNOWN"; gene_name "KNL1"; transcript_type "retained_intron"; transcript_status "KNOWN"; transcript_name "KNL1-211"; exon_number "6"; exon_id "ENSE00003672499.1"; talon_gene "40938"; talon_transcript "141687"; talon_exon "660018"; ccdsid "CCDS42023.1"; exon_status "KNOWN"; level "3"; protein_id "ENSP00000432654.2"; source "ENSEMBL"; tag "basic";
chr15	ENSEMBL	exon	40611478	40611511	.	+	.	gene_id "ENSG00000137812.19"; transcript_id "ENST00000533001.1"; gene_type "protein_coding"; gene_status "KNOWN"; gene_name "KNL1"; transcript_type "retained_intron"; transcript_status "KNOWN"; transcript_name "KNL1-211"; exon_number "7"; exon_id "ENSE00003659959.1"; talon_gene "40938"; talon_transcript "141687"; talon_exon "660022"; ccdsid "CCDS42023.1"; exon_status "KNOWN"; level "3"; protein_id "ENSP00000432654.2"; source "ENSEMBL"; tag "basic";
chr15	ENSEMBL	exon	40615341	40615378	.	+	.	gene_id "ENSG00000137812.19"; transcript_id "ENST00000533001.1"; gene_type "protein_coding"; gene_status "KNOWN"; gene_name "KNL1"; transcript_type "retained_intron"; transcript_status "KNOWN"; transcript_name "KNL1-211"; exon_number "8"; exon_id "ENSE00003584008.1"; talon_gene "40938"; talon_transcript "141687"; talon_exon "660024"; ccdsid "CCDS42023.1"; exon_status "KNOWN"; level "3"; protein_id "ENSP00000432654.2"; source "ENSEMBL"; tag "basic";
chr15	ENSEMBL	exon	40618959	40619011	.	+	.	gene_id "ENSG00000137812.19"; transcript_id "ENST00000533001.1"; gene_type "protein_coding"; gene_status "KNOWN"; gene_name "KNL1"; transcript_type "retained_intron"; transcript_status "KNOWN"; transcript_name "KNL1-211"; exon_number "9"; exon_id "ENSE00003533784.1"; talon_gene "40938"; talon_transcript "141687"; talon_exon "660026"; ccdsid "CCDS42023.1"; exon_status "KNOWN"; level "3"; protein_id "ENSP00000432654.2"; source "ENSEMBL"; tag "basic";
chr15	HAVANA	exon	40620640	40626042	.	+	.	gene_id "ENSG00000137812.19"; transcript_id "ENST00000533001.1"; gene_type "protein_coding"; gene_status "KNOWN"; gene_name "KNL1"; transcript_type "retained_intron"; transcript_status "KNOWN"; transcript_name "KNL1-211"; exon_number "10"; exon_id "ENSE00002157383.1"; talon_gene "40938"; talon_transcript "141687"; talon_exon "660077"; exon_status "KNOWN"; level "2"; source "HAVANA";
chr15	HAVANA	gene	40686724	40695107	.	-	.	gene_id "ENSG00000245849.7"; gene_name "RAD51-AS1"; gene_status "KNOWN"; gene_type "processed_transcript"; talon_gene "40941"; havana_gene "OTTHUMG00000166119.4"; level "1";
chr15	HAVANA	transcript	40686724	40695096	.	-	.	gene_id "ENSG00000245849.7"; transcript_id "ENST00000533146.5"; gene_name "RAD51-AS1"; gene_status "KNOWN"; gene_type "processed_transcript"; transcript_type "antisense"; transcript_status "KNOWN"; transcript_name "RAD51-AS1-203"; talon_gene "40941"; talon_transcript "141697"; havana_transcript "OTTHUMT00000387930.1"; level "1"; source "HAVANA"; tag "exp_conf"; transcript_support_level "3";
chr15	HAVANA	exon	40695012	40695096	.	-	.	gene_id "ENSG00000245849.7"; transcript_id "ENST00000533146.5"; gene_type "processed_transcript"; gene_status "KNOWN"; gene_name "RAD51-AS1"; transcript_type "antisense"; transcript_status "KNOWN"; transcript_name "RAD51-AS1-203"; exon_number "1"; exon_id "ENSE00002145076.1"; talon_gene "40941"; talon_transcript "141697"; talon_exon "660106"; exon_status "KNOWN"; level "1"; source "HAVANA"; tag "exp_conf";
chr15	HAVANA	exon	40694586	40694795	.	-	.	gene_id "ENSG00000245849.7"; transcript_id "ENST00000533146.5"; gene_type "processed_transcript"; gene_status "KNOWN"; gene_name "RAD51-AS1"; transcript_type "antisense"; transcript_status "KNOWN"; transcript_name "RAD51-AS1-203"; exon_number "2"; exon_id "ENSE00002180843.1"; talon_gene "40941"; talon_transcript "141697"; talon_exon "660101"; exon_status "KNOWN"; level "2"; source "HAVANA"; tag "basic";
chr15	HAVANA	exon	40686724	40687146	.	-	.	gene_id "ENSG00000245849.7"; transcript_id "ENST00000533146.5"; gene_type "processed_transcript"; gene_status "KNOWN"; gene_name "RAD51-AS1"; transcript_type "antisense"; transcript_status "KNOWN"; transcript_name "RAD51-AS1-203"; exon_number "3"; exon_id "ENSE00002189565.1"; talon_gene "40941"; talon_transcript "141697"; talon_exon "660108"; exon_status "KNOWN"; level "1"; source "HAVANA"; tag "exp_conf";
chr15	HAVANA	transcript	40693741	40695107	.	-	.	gene_id "ENSG00000245849.7"; transcript_id "ENST00000499988.2"; gene_name "RAD51-AS1"; gene_status "KNOWN"; gene_type "processed_transcript"; transcript_type "retained_intron"; transcript_status "KNOWN"; transcript_name "RAD51-AS1-201"; talon_gene "40941"; talon_transcript "141699"; havana_transcript "OTTHUMT00000387933.1"; level "1"; source "HAVANA"; tag "exp_conf"; transcript_support_level "2";
chr15	HAVANA	exon	40695012	40695107	.	-	.	gene_id "ENSG00000245849.7"; transcript_id "ENST00000499988.2"; gene_type "processed_transcript"; gene_status "KNOWN"; gene_name "RAD51-AS1"; transcript_type "retained_intron"; transcript_status "KNOWN"; transcript_name "RAD51-AS1-201"; exon_number "1"; exon_id "ENSE00001960033.2"; talon_gene "40941"; talon_transcript "141699"; talon_exon "660111"; exon_status "KNOWN"; level "1"; source "HAVANA"; tag "exp_conf";
chr15	HAVANA	exon	40693741	40694795	.	-	.	gene_id "ENSG00000245849.7"; transcript_id "ENST00000499988.2"; gene_type "processed_transcript"; gene_status "KNOWN"; gene_name "RAD51-AS1"; transcript_type "retained_intron"; transcript_status "KNOWN"; transcript_name "RAD51-AS1-201"; exon_number "2"; exon_id "ENSE00001965247.2"; talon_gene "40941"; talon_transcript "141699"; talon_exon "660112"; exon_status "KNOWN"; level "1"; source "HAVANA"; tag "exp_conf";
chr15	HAVANA	gene	40695129	40731557	.	+	.	gene_id "ENSG00000051180.16"; gene_name "RAD51"; gene_status "KNOWN"; gene_type "protein_coding"; talon_gene "40942"; havana_gene "OTTHUMG00000130067.9"; level "1";
chr15	HAVANA	transcript	40695129	40731592	.	+	.	gene_id "ENSG00000051180.16"; transcript_id "ENST00000423169.6"; gene_name "RAD51"; gene_status "KNOWN"; gene_type "protein_coding"; transcript_type "protein_coding"; transcript_status "KNOWN"; transcript_name "RAD51-203"; talon_gene "40942"; talon_transcript "141701"; ccdsid "CCDS53932.1"; havana_transcript "OTTHUMT00000387935.1"; level "1"; protein_id "ENSP00000406602.2"; source "HAVANA"; tag "CCDS"; transcript_support_level "1";
chr15	HAVANA	exon	40695129	40695425	.	+	.	gene_id "ENSG00000051180.16"; transcript_id "ENST00000423169.6"; gene_type "protein_coding"; gene_status "KNOWN"; gene_name "RAD51"; transcript_type "protein_coding"; transcript_status "KNOWN"; transcript_name "RAD51-203"; exon_number "1"; exon_id "ENSE00002199081.1"; talon_gene "40942"; talon_transcript "141701"; talon_exon "660124"; ccdsid "CCDS53932.1"; exon_status "KNOWN"; level "1"; protein_id "ENSP00000406602.2"; source "HAVANA"; tag "CCDS";
chr15	HAVANA	exon	40698757	40698845	.	+	.	gene_id "ENSG00000051180.16"; transcript_id "ENST00000423169.6"; gene_type "protein_coding"; gene_status "KNOWN"; gene_name "RAD51"; transcript_type "protein_coding"; transcript_status "KNOWN"; transcript_name "RAD51-203"; exon_number "2"; exon_id "ENSE00001100140.1"; talon_gene "40942"; talon_transcript "141701"; talon_exon "660115"; ccdsid "CCDS53932.1"; exon_status "KNOWN"; level "2"; protein_id "ENSP00000432759.1"; source "HAVANA"; tag "cds_end_NF";
chr15	HAVANA	exon	40701064	40701201	.	+	.	gene_id "ENSG00000051180.16"; transcript_id "ENST00000423169.6"; gene_type "protein_coding"; gene_status "KNOWN"; gene_name "RAD51"; transcript_type "protein_coding"; transcript_status "KNOWN"; transcript_name "RAD51-203"; exon_number "3"; exon_id "ENSE00003784017.1"; talon_gene "40942"; talon_transcript "141701"; talon_exon "660117"; ccdsid "CCDS53932.1"; exon_status "KNOWN"; level "2"; protein_id "ENSP00000432759.1"; source "HAVANA"; tag "cds_end_NF";
chr15	HAVANA	exon	40706177	40706294	.	+	.	gene_id "ENSG00000051180.16"; transcript_id "ENST00000423169.6"; gene_type "protein_coding"; gene_status "KNOWN"; gene_name "RAD51"; transcript_type "protein_coding"; transcript_status "KNOWN"; transcript_name "RAD51-203"; exon_number "4"; exon_id "ENSE00003611871.1"; talon_gene "40942"; talon_transcript "141701"; talon_exon "660119"; ccdsid "CCDS53932.1"; exon_status "KNOWN"; level "2"; protein_id "ENSP00000432759.1"; source "HAVANA"; tag "cds_end_NF";
chr15	HAVANA	exon	40709025	40709116	.	+	.	gene_id "ENSG00000051180.16"; transcript_id "ENST00000423169.6"; gene_type "protein_coding"; gene_status "KNOWN"; gene_name "RAD51"; transcript_type "protein_coding"; transcript_status "KNOWN"; transcript_name "RAD51-203"; exon_number "5"; exon_id "ENSE00003614784.1"; talon_gene "40942"; talon_transcript "141701"; talon_exon "660121"; ccdsid "CCDS53932.1"; exon_status "KNOWN"; level "2"; protein_id "ENSP00000432759.1"; source "HAVANA"; tag "cds_end_NF";
chr15	HAVANA	exon	40718805	40718899	.	+	.	gene_id "ENSG00000051180.16"; transcript_id "ENST00000423169.6"; gene_type "protein_coding"; gene_status "KNOWN"; gene_name "RAD51"; transcript_type "protein_coding"; transcript_status "KNOWN"; transcript_name "RAD51-203"; exon_number "6"; exon_id "ENSE00003635979.1"; talon_gene "40942"; talon_transcript "141701"; talon_exon "660126"; ccdsid "CCDS53932.1"; exon_status "KNOWN"; level "1"; protein_id "ENSP00000406602.2"; source "HAVANA"; tag "CCDS";
chr15	HAVANA	exon	40728711	40728824	.	+	.	gene_id "ENSG00000051180.16"; transcript_id "ENST00000423169.6"; gene_type "protein_coding"; gene_status "KNOWN"; gene_name "RAD51"; transcript_type "protein_coding"; transcript_status "KNOWN"; transcript_name "RAD51-203"; exon_number "7"; exon_id "ENSE00003596640.1"; talon_gene "40942"; talon_transcript "141701"; talon_exon "660128"; ccdsid "CCDS53932.1"; exon_status "KNOWN"; level "1"; protein_id "ENSP00000406602.2"; source "HAVANA"; tag "CCDS";
chr15	HAVANA	exon	40729505	40729634	.	+	.	gene_id "ENSG00000051180.16"; transcript_id "ENST00000423169.6"; gene_type "protein_coding"; gene_status "KNOWN"; gene_name "RAD51"; transcript_type "protein_coding"; transcript_status "KNOWN"; transcript_name "RAD51-203"; exon_number "8"; exon_id "ENSE00003571456.1"; talon_gene "40942"; talon_transcript "141701"; talon_exon "660130"; ccdsid "CCDS53932.1"; exon_status "KNOWN"; level "1"; protein_id "ENSP00000406602.2"; source "HAVANA"; tag "CCDS";
chr15	HAVANA	exon	40731055	40731592	.	+	.	gene_id "ENSG00000051180.16"; transcript_id "ENST00000423169.6"; gene_type "protein_coding"; gene_status "KNOWN"; gene_name "RAD51"; transcript_type "protein_coding"; transcript_status "KNOWN"; transcript_name "RAD51-203"; exon_number "9"; exon_id "ENSE00002191661.1"; talon_gene "40942"; talon_transcript "141701"; talon_exon "660132"; ccdsid "CCDS53932.1"; exon_status "KNOWN"; level "1"; protein_id "ENSP00000406602.2"; source "HAVANA"; tag "CCDS";
chr15	TALON	transcript	40695129	40731590	.	+	.	gene_id "ENSG00000051180.16"; transcript_id "ENCODEHT000225391"; gene_name "RAD51"; gene_status "KNOWN"; gene_type "protein_coding"; transcript_status "NOVEL"; transcript_name "ENCODEHT000225391"; talon_gene "40942"; talon_transcript "225391"; NIC_transcript "TRUE";
chr15	TALON	exon	40695129	40695321	.	+	.	gene_id "ENSG00000051180.16"; transcript_id "ENCODEHT000225391"; gene_type "protein_coding"; gene_status "KNOWN"; gene_name "RAD51"; transcript_status "NOVEL"; transcript_name "ENCODEHT000225391"; exon_number "1"; exon_id "974389"; talon_gene "40942"; talon_transcript "225391"; talon_exon "974389"; exon_status "NOVEL";
chr15	HAVANA	exon	40698757	40698845	.	+	.	gene_id "ENSG00000051180.16"; transcript_id "ENCODEHT000225391"; gene_type "protein_coding"; gene_status "KNOWN"; gene_name "RAD51"; transcript_status "NOVEL"; transcript_name "ENCODEHT000225391"; exon_number "2"; exon_id "ENSE00001100140.1"; talon_gene "40942"; talon_transcript "225391"; talon_exon "660115"; ccdsid "CCDS53932.1"; exon_status "KNOWN"; level "2"; protein_id "ENSP00000432759.1"; source "HAVANA"; tag "cds_end_NF";
chr15	HAVANA	exon	40701064	40701201	.	+	.	gene_id "ENSG00000051180.16"; transcript_id "ENCODEHT000225391"; gene_type "protein_coding"; gene_status "KNOWN"; gene_name "RAD51"; transcript_status "NOVEL"; transcript_name "ENCODEHT000225391"; exon_number "3"; exon_id "ENSE00003784017.1"; talon_gene "40942"; talon_transcript "225391"; talon_exon "660117"; ccdsid "CCDS53932.1"; exon_status "KNOWN"; level "2"; protein_id "ENSP00000432759.1"; source "HAVANA"; tag "cds_end_NF";
chr15	HAVANA	exon	40706177	40706294	.	+	.	gene_id "ENSG00000051180.16"; transcript_id "ENCODEHT000225391"; gene_type "protein_coding"; gene_status "KNOWN"; gene_name "RAD51"; transcript_status "NOVEL"; transcript_name "ENCODEHT000225391"; exon_number "4"; exon_id "ENSE00003611871.1"; talon_gene "40942"; talon_transcript "225391"; talon_exon "660119"; ccdsid "CCDS53932.1"; exon_status "KNOWN"; level "2"; protein_id "ENSP00000432759.1"; source "HAVANA"; tag "cds_end_NF";
chr15	HAVANA	exon	40709025	40709116	.	+	.	gene_id "ENSG00000051180.16"; transcript_id "ENCODEHT000225391"; gene_type "protein_coding"; gene_status "KNOWN"; gene_name "RAD51"; transcript_status "NOVEL"; transcript_name "ENCODEHT000225391"; exon_number "5"; exon_id "ENSE00003614784.1"; talon_gene "40942"; talon_transcript "225391"; talon_exon "660121"; ccdsid "CCDS53932.1"; exon_status "KNOWN"; level "2"; protein_id "ENSP00000432759.1"; source "HAVANA"; tag "cds_end_NF";
chr15	HAVANA	exon	40718805	40718899	.	+	.	gene_id "ENSG00000051180.16"; transcript_id "ENCODEHT000225391"; gene_type "protein_coding"; gene_status "KNOWN"; gene_name "RAD51"; transcript_status "NOVEL"; transcript_name "ENCODEHT000225391"; exon_number "6"; exon_id "ENSE00003635979.1"; talon_gene "40942"; talon_transcript "225391"; talon_exon "660126"; ccdsid "CCDS53932.1"; exon_status "KNOWN"; level "1"; protein_id "ENSP00000406602.2"; source "HAVANA"; tag "CCDS";
chr15	HAVANA	exon	40728711	40728824	.	+	.	gene_id "ENSG00000051180.16"; transcript_id "ENCODEHT000225391"; gene_type "protein_coding"; gene_status "KNOWN"; gene_name "RAD51"; transcript_status "NOVEL"; transcript_name "ENCODEHT000225391"; exon_number "7"; exon_id "ENSE00003596640.1"; talon_gene "40942"; talon_transcript "225391"; talon_exon "660128"; ccdsid "CCDS53932.1"; exon_status "KNOWN"; level "1"; protein_id "ENSP00000406602.2"; source "HAVANA"; tag "CCDS";
chr15	HAVANA	exon	40729505	40729634	.	+	.	gene_id "ENSG00000051180.16"; transcript_id "ENCODEHT000225391"; gene_type "protein_coding"; gene_status "KNOWN"; gene_name "RAD51"; transcript_status "NOVEL"; transcript_name "ENCODEHT000225391"; exon_number "8"; exon_id "ENSE00003571456.1"; talon_gene "40942"; talon_transcript "225391"; talon_exon "660130"; ccdsid "CCDS53932.1"; exon_status "KNOWN"; level "1"; protein_id "ENSP00000406602.2"; source "HAVANA"; tag "CCDS";
chr15	HAVANA	exon	40729853	40729974	.	+	.	gene_id "ENSG00000051180.16"; transcript_id "ENCODEHT000225391"; gene_type "protein_coding"; gene_status "KNOWN"; gene_name "RAD51"; transcript_status "NOVEL"; transcript_name "ENCODEHT000225391"; exon_number "9"; exon_id "ENSE00003540252.1"; talon_gene "40942"; talon_transcript "225391"; talon_exon "660135"; ccdsid "CCDS10062.1"; exon_status "KNOWN"; level "1"; protein_id "ENSP00000267868.3"; source "HAVANA"; tag "CCDS";
chr15	HAVANA	exon	40731055	40731590	.	+	.	gene_id "ENSG00000051180.16"; transcript_id "ENCODEHT000225391"; gene_type "protein_coding"; gene_status "KNOWN"; gene_name "RAD51"; transcript_status "NOVEL"; transcript_name "ENCODEHT000225391"; exon_number "10"; exon_id "ENSE00002562679.1"; talon_gene "40942"; talon_transcript "225391"; talon_exon "660141"; exon_status "KNOWN"; level "2"; protein_id "ENSP00000454176.1"; source "HAVANA"; tag "basic";
chr15	HAVANA	transcript	40695160	40732339	.	+	.	gene_id "ENSG00000051180.16"; transcript_id "ENST00000267868.7"; gene_name "RAD51"; gene_status "KNOWN"; gene_type "protein_coding"; transcript_type "protein_coding"; transcript_status "KNOWN"; transcript_name "RAD51-201"; talon_gene "40942"; talon_transcript "141702"; ccdsid "CCDS10062.1"; havana_transcript "OTTHUMT00000252358.2"; level "1"; protein_id "ENSP00000267868.3"; source "HAVANA"; tag "CCDS"; transcript_support_level "1";
chr15	HAVANA	exon	40695160	40695425	.	+	.	gene_id "ENSG00000051180.16"; transcript_id "ENST00000267868.7"; gene_type "protein_coding"; gene_status "KNOWN"; gene_name "RAD51"; transcript_type "protein_coding"; transcript_status "KNOWN"; transcript_name "RAD51-201"; exon_number "1"; exon_id "ENSE00001845063.1"; talon_gene "40942"; talon_transcript "141702"; talon_exon "660133"; ccdsid "CCDS10062.1"; exon_status "KNOWN"; level "1"; protein_id "ENSP00000267868.3"; source "HAVANA"; tag "CCDS";
chr15	HAVANA	exon	40698757	40698845	.	+	.	gene_id "ENSG00000051180.16"; transcript_id "ENST00000267868.7"; gene_type "protein_coding"; gene_status "KNOWN"; gene_name "RAD51"; transcript_type "protein_coding"; transcript_status "KNOWN"; transcript_name "RAD51-201"; exon_number "2"; exon_id "ENSE00001100140.1"; talon_gene "40942"; talon_transcript "141702"; talon_exon "660115"; ccdsid "CCDS53932.1"; exon_status "KNOWN"; level "2"; protein_id "ENSP00000432759.1"; source "HAVANA"; tag "cds_end_NF";
chr15	HAVANA	exon	40701064	40701201	.	+	.	gene_id "ENSG00000051180.16"; transcript_id "ENST00000267868.7"; gene_type "protein_coding"; gene_status "KNOWN"; gene_name "RAD51"; transcript_type "protein_coding"; transcript_status "KNOWN"; transcript_name "RAD51-201"; exon_number "3"; exon_id "ENSE00003784017.1"; talon_gene "40942"; talon_transcript "141702"; talon_exon "660117"; ccdsid "CCDS53932.1"; exon_status "KNOWN"; level "2"; protein_id "ENSP00000432759.1"; source "HAVANA"; tag "cds_end_NF";
chr15	HAVANA	exon	40706177	40706294	.	+	.	gene_id "ENSG00000051180.16"; transcript_id "ENST00000267868.7"; gene_type "protein_coding"; gene_status "KNOWN"; gene_name "RAD51"; transcript_type "protein_coding"; transcript_status "KNOWN"; transcript_name "RAD51-201"; exon_number "4"; exon_id "ENSE00003611871.1"; talon_gene "40942"; talon_transcript "141702"; talon_exon "660119"; ccdsid "CCDS53932.1"; exon_status "KNOWN"; level "2"; protein_id "ENSP00000432759.1"; source "HAVANA"; tag "cds_end_NF";
chr15	HAVANA	exon	40709025	40709116	.	+	.	gene_id "ENSG00000051180.16"; transcript_id "ENST00000267868.7"; gene_type "protein_coding"; gene_status "KNOWN"; gene_name "RAD51"; transcript_type "protein_coding"; transcript_status "KNOWN"; transcript_name "RAD51-201"; exon_number "5"; exon_id "ENSE00003614784.1"; talon_gene "40942"; talon_transcript "141702"; talon_exon "660121"; ccdsid "CCDS53932.1"; exon_status "KNOWN"; level "2"; protein_id "ENSP00000432759.1"; source "HAVANA"; tag "cds_end_NF";
chr15	HAVANA	exon	40718805	40718899	.	+	.	gene_id "ENSG00000051180.16"; transcript_id "ENST00000267868.7"; gene_type "protein_coding"; gene_status "KNOWN"; gene_name "RAD51"; transcript_type "protein_coding"; transcript_status "KNOWN"; transcript_name "RAD51-201"; exon_number "6"; exon_id "ENSE00003635979.1"; talon_gene "40942"; talon_transcript "141702"; talon_exon "660126"; ccdsid "CCDS53932.1"; exon_status "KNOWN"; level "1"; protein_id "ENSP00000406602.2"; source "HAVANA"; tag "CCDS";
chr15	HAVANA	exon	40728711	40728824	.	+	.	gene_id "ENSG00000051180.16"; transcript_id "ENST00000267868.7"; gene_type "protein_coding"; gene_status "KNOWN"; gene_name "RAD51"; transcript_type "protein_coding"; transcript_status "KNOWN"; transcript_name "RAD51-201"; exon_number "7"; exon_id "ENSE00003596640.1"; talon_gene "40942"; talon_transcript "141702"; talon_exon "660128"; ccdsid "CCDS53932.1"; exon_status "KNOWN"; level "1"; protein_id "ENSP00000406602.2"; source "HAVANA"; tag "CCDS";
chr15	HAVANA	exon	40729505	40729634	.	+	.	gene_id "ENSG00000051180.16"; transcript_id "ENST00000267868.7"; gene_type "protein_coding"; gene_status "KNOWN"; gene_name "RAD51"; transcript_type "protein_coding"; transcript_status "KNOWN"; transcript_name "RAD51-201"; exon_number "8"; exon_id "ENSE00003571456.1"; talon_gene "40942"; talon_transcript "141702"; talon_exon "660130"; ccdsid "CCDS53932.1"; exon_status "KNOWN"; level "1"; protein_id "ENSP00000406602.2"; source "HAVANA"; tag "CCDS";
chr15	HAVANA	exon	40729853	40729974	.	+	.	gene_id "ENSG00000051180.16"; transcript_id "ENST00000267868.7"; gene_type "protein_coding"; gene_status "KNOWN"; gene_name "RAD51"; transcript_type "protein_coding"; transcript_status "KNOWN"; transcript_name "RAD51-201"; exon_number "9"; exon_id "ENSE00003540252.1"; talon_gene "40942"; talon_transcript "141702"; talon_exon "660135"; ccdsid "CCDS10062.1"; exon_status "KNOWN"; level "1"; protein_id "ENSP00000267868.3"; source "HAVANA"; tag "CCDS";
chr15	HAVANA	exon	40731055	40732339	.	+	.	gene_id "ENSG00000051180.16"; transcript_id "ENST00000267868.7"; gene_type "protein_coding"; gene_status "KNOWN"; gene_name "RAD51"; transcript_type "protein_coding"; transcript_status "KNOWN"; transcript_name "RAD51-201"; exon_number "10"; exon_id "ENSE00001875782.2"; talon_gene "40942"; talon_transcript "141702"; talon_exon "660137"; ccdsid "CCDS10062.1"; exon_status "KNOWN"; level "1"; protein_id "ENSP00000267868.3"; source "HAVANA"; tag "CCDS";
chr15	HAVANA	transcript	40695174	40731416	.	+	.	gene_id "ENSG00000051180.16"; transcript_id "ENST00000532743.5"; gene_name "RAD51"; gene_status "KNOWN"; gene_type "protein_coding"; transcript_type "protein_coding"; transcript_status "KNOWN"; transcript_name "RAD51-208"; talon_gene "40942"; talon_transcript "141704"; ccdsid "CCDS53931.1"; havana_transcript "OTTHUMT00000387938.2"; level "1"; protein_id "ENSP00000433924.1"; source "HAVANA"; tag "CCDS"; transcript_support_level "2";
chr15	HAVANA	exon	40695174	40695425	.	+	.	gene_id "ENSG00000051180.16"; transcript_id "ENST00000532743.5"; gene_type "protein_coding"; gene_status "KNOWN"; gene_name "RAD51"; transcript_type "protein_coding"; transcript_status "KNOWN"; transcript_name "RAD51-208"; exon_number "1"; exon_id "ENSE00002172341.1"; talon_gene "40942"; talon_transcript "141704"; talon_exon "660142"; ccdsid "CCDS53931.1"; exon_status "KNOWN"; level "1"; protein_id "ENSP00000433924.1"; source "HAVANA"; tag "CCDS";
chr15	HAVANA	exon	40698757	40698845	.	+	.	gene_id "ENSG00000051180.16"; transcript_id "ENST00000532743.5"; gene_type "protein_coding"; gene_status "KNOWN"; gene_name "RAD51"; transcript_type "protein_coding"; transcript_status "KNOWN"; transcript_name "RAD51-208"; exon_number "2"; exon_id "ENSE00001100140.1"; talon_gene "40942"; talon_transcript "141704"; talon_exon "660115"; ccdsid "CCDS53932.1"; exon_status "KNOWN"; level "2"; protein_id "ENSP00000432759.1"; source "HAVANA"; tag "cds_end_NF";
chr15	HAVANA	exon	40701064	40701201	.	+	.	gene_id "ENSG00000051180.16"; transcript_id "ENST00000532743.5"; gene_type "protein_coding"; gene_status "KNOWN"; gene_name "RAD51"; transcript_type "protein_coding"; transcript_status "KNOWN"; transcript_name "RAD51-208"; exon_number "3"; exon_id "ENSE00003784017.1"; talon_gene "40942"; talon_transcript "141704"; talon_exon "660117"; ccdsid "CCDS53932.1"; exon_status "KNOWN"; level "2"; protein_id "ENSP00000432759.1"; source "HAVANA"; tag "cds_end_NF";
chr15	HAVANA	exon	40701806	40701926	.	+	.	gene_id "ENSG00000051180.16"; transcript_id "ENST00000532743.5"; gene_type "protein_coding"; gene_status "KNOWN"; gene_name "RAD51"; transcript_type "protein_coding"; transcript_status "KNOWN"; transcript_name "RAD51-208"; exon_number "4"; exon_id "ENSE00001492887.1"; talon_gene "40942"; talon_transcript "141704"; talon_exon "660144"; ccdsid "CCDS53931.1"; exon_status "KNOWN"; level "1"; protein_id "ENSP00000433924.1"; source "HAVANA"; tag "CCDS";
chr15	HAVANA	exon	40709025	40709116	.	+	.	gene_id "ENSG00000051180.16"; transcript_id "ENST00000532743.5"; gene_type "protein_coding"; gene_status "KNOWN"; gene_name "RAD51"; transcript_type "protein_coding"; transcript_status "KNOWN"; transcript_name "RAD51-208"; exon_number "5"; exon_id "ENSE00003614784.1"; talon_gene "40942"; talon_transcript "141704"; talon_exon "660121"; ccdsid "CCDS53932.1"; exon_status "KNOWN"; level "2"; protein_id "ENSP00000432759.1"; source "HAVANA"; tag "cds_end_NF";
chr15	HAVANA	exon	40718805	40718899	.	+	.	gene_id "ENSG00000051180.16"; transcript_id "ENST00000532743.5"; gene_type "protein_coding"; gene_status "KNOWN"; gene_name "RAD51"; transcript_type "protein_coding"; transcript_status "KNOWN"; transcript_name "RAD51-208"; exon_number "6"; exon_id "ENSE00003635979.1"; talon_gene "40942"; talon_transcript "141704"; talon_exon "660126"; ccdsid "CCDS53932.1"; exon_status "KNOWN"; level "1"; protein_id "ENSP00000406602.2"; source "HAVANA"; tag "CCDS";
chr15	HAVANA	exon	40728711	40728824	.	+	.	gene_id "ENSG00000051180.16"; transcript_id "ENST00000532743.5"; gene_type "protein_coding"; gene_status "KNOWN"; gene_name "RAD51"; transcript_type "protein_coding"; transcript_status "KNOWN"; transcript_name "RAD51-208"; exon_number "7"; exon_id "ENSE00003596640.1"; talon_gene "40942"; talon_transcript "141704"; talon_exon "660128"; ccdsid "CCDS53932.1"; exon_status "KNOWN"; level "1"; protein_id "ENSP00000406602.2"; source "HAVANA"; tag "CCDS";
chr15	HAVANA	exon	40729505	40729634	.	+	.	gene_id "ENSG00000051180.16"; transcript_id "ENST00000532743.5"; gene_type "protein_coding"; gene_status "KNOWN"; gene_name "RAD51"; transcript_type "protein_coding"; transcript_status "KNOWN"; transcript_name "RAD51-208"; exon_number "8"; exon_id "ENSE00003571456.1"; talon_gene "40942"; talon_transcript "141704"; talon_exon "660130"; ccdsid "CCDS53932.1"; exon_status "KNOWN"; level "1"; protein_id "ENSP00000406602.2"; source "HAVANA"; tag "CCDS";
chr15	HAVANA	exon	40729853	40729974	.	+	.	gene_id "ENSG00000051180.16"; transcript_id "ENST00000532743.5"; gene_type "protein_coding"; gene_status "KNOWN"; gene_name "RAD51"; transcript_type "protein_coding"; transcript_status "KNOWN"; transcript_name "RAD51-208"; exon_number "9"; exon_id "ENSE00003540252.1"; talon_gene "40942"; talon_transcript "141704"; talon_exon "660135"; ccdsid "CCDS10062.1"; exon_status "KNOWN"; level "1"; protein_id "ENSP00000267868.3"; source "HAVANA"; tag "CCDS";
chr15	HAVANA	exon	40731055	40731416	.	+	.	gene_id "ENSG00000051180.16"; transcript_id "ENST00000532743.5"; gene_type "protein_coding"; gene_status "KNOWN"; gene_name "RAD51"; transcript_type "protein_coding"; transcript_status "KNOWN"; transcript_name "RAD51-208"; exon_number "10"; exon_id "ENSE00002175448.1"; talon_gene "40942"; talon_transcript "141704"; talon_exon "660146"; ccdsid "CCDS53931.1"; exon_status "KNOWN"; level "1"; protein_id "ENSP00000433924.1"; source "HAVANA"; tag "CCDS";
chr15	HAVANA	transcript	40695174	40731593	.	+	.	gene_id "ENSG00000051180.16"; transcript_id "ENST00000382643.7"; gene_name "RAD51"; gene_status "KNOWN"; gene_type "protein_coding"; transcript_type "protein_coding"; transcript_status "KNOWN"; transcript_name "RAD51-202"; talon_gene "40942"; talon_transcript "141705"; ccdsid "CCDS53931.1"; havana_transcript "OTTHUMT00000387937.2"; level "1"; protein_id "ENSP00000372088.3"; source "HAVANA"; tag "CCDS"; transcript_support_level "2";
chr15	HAVANA	exon	40695174	40695321	.	+	.	gene_id "ENSG00000051180.16"; transcript_id "ENST00000382643.7"; gene_type "protein_coding"; gene_status "KNOWN"; gene_name "RAD51"; transcript_type "protein_coding"; transcript_status "KNOWN"; transcript_name "RAD51-202"; exon_number "1"; exon_id "ENSE00002154058.1"; talon_gene "40942"; talon_transcript "141705"; talon_exon "660147"; ccdsid "CCDS53931.1"; exon_status "KNOWN"; level "1"; protein_id "ENSP00000372088.3"; source "HAVANA"; tag "CCDS";
chr15	HAVANA	exon	40698757	40698845	.	+	.	gene_id "ENSG00000051180.16"; transcript_id "ENST00000382643.7"; gene_type "protein_coding"; gene_status "KNOWN"; gene_name "RAD51"; transcript_type "protein_coding"; transcript_status "KNOWN"; transcript_name "RAD51-202"; exon_number "2"; exon_id "ENSE00001100140.1"; talon_gene "40942"; talon_transcript "141705"; talon_exon "660115"; ccdsid "CCDS53932.1"; exon_status "KNOWN"; level "2"; protein_id "ENSP00000432759.1"; source "HAVANA"; tag "cds_end_NF";
chr15	HAVANA	exon	40701064	40701201	.	+	.	gene_id "ENSG00000051180.16"; transcript_id "ENST00000382643.7"; gene_type "protein_coding"; gene_status "KNOWN"; gene_name "RAD51"; transcript_type "protein_coding"; transcript_status "KNOWN"; transcript_name "RAD51-202"; exon_number "3"; exon_id "ENSE00003784017.1"; talon_gene "40942"; talon_transcript "141705"; talon_exon "660117"; ccdsid "CCDS53932.1"; exon_status "KNOWN"; level "2"; protein_id "ENSP00000432759.1"; source "HAVANA"; tag "cds_end_NF";
chr15	HAVANA	exon	40701806	40701926	.	+	.	gene_id "ENSG00000051180.16"; transcript_id "ENST00000382643.7"; gene_type "protein_coding"; gene_status "KNOWN"; gene_name "RAD51"; transcript_type "protein_coding"; transcript_status "KNOWN"; transcript_name "RAD51-202"; exon_number "4"; exon_id "ENSE00001492887.1"; talon_gene "40942"; talon_transcript "141705"; talon_exon "660144"; ccdsid "CCDS53931.1"; exon_status "KNOWN"; level "1"; protein_id "ENSP00000433924.1"; source "HAVANA"; tag "CCDS";
chr15	HAVANA	exon	40709025	40709116	.	+	.	gene_id "ENSG00000051180.16"; transcript_id "ENST00000382643.7"; gene_type "protein_coding"; gene_status "KNOWN"; gene_name "RAD51"; transcript_type "protein_coding"; transcript_status "KNOWN"; transcript_name "RAD51-202"; exon_number "5"; exon_id "ENSE00003614784.1"; talon_gene "40942"; talon_transcript "141705"; talon_exon "660121"; ccdsid "CCDS53932.1"; exon_status "KNOWN"; level "2"; protein_id "ENSP00000432759.1"; source "HAVANA"; tag "cds_end_NF";
chr15	HAVANA	exon	40718805	40718899	.	+	.	gene_id "ENSG00000051180.16"; transcript_id "ENST00000382643.7"; gene_type "protein_coding"; gene_status "KNOWN"; gene_name "RAD51"; transcript_type "protein_coding"; transcript_status "KNOWN"; transcript_name "RAD51-202"; exon_number "6"; exon_id "ENSE00003635979.1"; talon_gene "40942"; talon_transcript "141705"; talon_exon "660126"; ccdsid "CCDS53932.1"; exon_status "KNOWN"; level "1"; protein_id "ENSP00000406602.2"; source "HAVANA"; tag "CCDS";
chr15	HAVANA	exon	40728711	40728824	.	+	.	gene_id "ENSG00000051180.16"; transcript_id "ENST00000382643.7"; gene_type "protein_coding"; gene_status "KNOWN"; gene_name "RAD51"; transcript_type "protein_coding"; transcript_status "KNOWN"; transcript_name "RAD51-202"; exon_number "7"; exon_id "ENSE00003596640.1"; talon_gene "40942"; talon_transcript "141705"; talon_exon "660128"; ccdsid "CCDS53932.1"; exon_status "KNOWN"; level "1"; protein_id "ENSP00000406602.2"; source "HAVANA"; tag "CCDS";
chr15	HAVANA	exon	40729505	40729634	.	+	.	gene_id "ENSG00000051180.16"; transcript_id "ENST00000382643.7"; gene_type "protein_coding"; gene_status "KNOWN"; gene_name "RAD51"; transcript_type "protein_coding"; transcript_status "KNOWN"; transcript_name "RAD51-202"; exon_number "8"; exon_id "ENSE00003571456.1"; talon_gene "40942"; talon_transcript "141705"; talon_exon "660130"; ccdsid "CCDS53932.1"; exon_status "KNOWN"; level "1"; protein_id "ENSP00000406602.2"; source "HAVANA"; tag "CCDS";
chr15	HAVANA	exon	40729853	40729974	.	+	.	gene_id "ENSG00000051180.16"; transcript_id "ENST00000382643.7"; gene_type "protein_coding"; gene_status "KNOWN"; gene_name "RAD51"; transcript_type "protein_coding"; transcript_status "KNOWN"; transcript_name "RAD51-202"; exon_number "9"; exon_id "ENSE00003540252.1"; talon_gene "40942"; talon_transcript "141705"; talon_exon "660135"; ccdsid "CCDS10062.1"; exon_status "KNOWN"; level "1"; protein_id "ENSP00000267868.3"; source "HAVANA"; tag "CCDS";
chr15	HAVANA	exon	40731055	40731593	.	+	.	gene_id "ENSG00000051180.16"; transcript_id "ENST00000382643.7"; gene_type "protein_coding"; gene_status "KNOWN"; gene_name "RAD51"; transcript_type "protein_coding"; transcript_status "KNOWN"; transcript_name "RAD51-202"; exon_number "10"; exon_id "ENSE00002170856.1"; talon_gene "40942"; talon_transcript "141705"; talon_exon "660149"; ccdsid "CCDS53931.1"; exon_status "KNOWN"; level "1"; protein_id "ENSP00000372088.3"; source "HAVANA"; tag "CCDS";
chr15	HAVANA	transcript	40695187	40731557	.	+	.	gene_id "ENSG00000051180.16"; transcript_id "ENST00000525066.5"; gene_name "RAD51"; gene_status "KNOWN"; gene_type "protein_coding"; transcript_type "nonsense_mediated_decay"; transcript_status "KNOWN"; transcript_name "RAD51-204"; talon_gene "40942"; talon_transcript "141706"; havana_transcript "OTTHUMT00000387939.1"; level "1"; protein_id "ENSP00000431864.1"; source "HAVANA"; tag "exp_conf"; transcript_support_level "5";
chr15	HAVANA	exon	40695187	40695425	.	+	.	gene_id "ENSG00000051180.16"; transcript_id "ENST00000525066.5"; gene_type "protein_coding"; gene_status "KNOWN"; gene_name "RAD51"; transcript_type "nonsense_mediated_decay"; transcript_status "KNOWN"; transcript_name "RAD51-204"; exon_number "1"; exon_id "ENSE00002156646.1"; talon_gene "40942"; talon_transcript "141706"; talon_exon "660150"; exon_status "KNOWN"; level "1"; protein_id "ENSP00000431864.1"; source "HAVANA"; tag "exp_conf";
chr15	HAVANA	exon	40698757	40698845	.	+	.	gene_id "ENSG00000051180.16"; transcript_id "ENST00000525066.5"; gene_type "protein_coding"; gene_status "KNOWN"; gene_name "RAD51"; transcript_type "nonsense_mediated_decay"; transcript_status "KNOWN"; transcript_name "RAD51-204"; exon_number "2"; exon_id "ENSE00001100140.1"; talon_gene "40942"; talon_transcript "141706"; talon_exon "660115"; ccdsid "CCDS53932.1"; exon_status "KNOWN"; level "2"; protein_id "ENSP00000432759.1"; source "HAVANA"; tag "cds_end_NF";
chr15	HAVANA	exon	40701064	40701201	.	+	.	gene_id "ENSG00000051180.16"; transcript_id "ENST00000525066.5"; gene_type "protein_coding"; gene_status "KNOWN"; gene_name "RAD51"; transcript_type "nonsense_mediated_decay"; transcript_status "KNOWN"; transcript_name "RAD51-204"; exon_number "3"; exon_id "ENSE00003784017.1"; talon_gene "40942"; talon_transcript "141706"; talon_exon "660117"; ccdsid "CCDS53932.1"; exon_status "KNOWN"; level "2"; protein_id "ENSP00000432759.1"; source "HAVANA"; tag "cds_end_NF";
chr15	HAVANA	exon	40706177	40706294	.	+	.	gene_id "ENSG00000051180.16"; transcript_id "ENST00000525066.5"; gene_type "protein_coding"; gene_status "KNOWN"; gene_name "RAD51"; transcript_type "nonsense_mediated_decay"; transcript_status "KNOWN"; transcript_name "RAD51-204"; exon_number "4"; exon_id "ENSE00003611871.1"; talon_gene "40942"; talon_transcript "141706"; talon_exon "660119"; ccdsid "CCDS53932.1"; exon_status "KNOWN"; level "2"; protein_id "ENSP00000432759.1"; source "HAVANA"; tag "cds_end_NF";
chr15	HAVANA	exon	40709025	40709116	.	+	.	gene_id "ENSG00000051180.16"; transcript_id "ENST00000525066.5"; gene_type "protein_coding"; gene_status "KNOWN"; gene_name "RAD51"; transcript_type "nonsense_mediated_decay"; transcript_status "KNOWN"; transcript_name "RAD51-204"; exon_number "5"; exon_id "ENSE00003614784.1"; talon_gene "40942"; talon_transcript "141706"; talon_exon "660121"; ccdsid "CCDS53932.1"; exon_status "KNOWN"; level "2"; protein_id "ENSP00000432759.1"; source "HAVANA"; tag "cds_end_NF";
chr15	HAVANA	exon	40728711	40728824	.	+	.	gene_id "ENSG00000051180.16"; transcript_id "ENST00000525066.5"; gene_type "protein_coding"; gene_status "KNOWN"; gene_name "RAD51"; transcript_type "nonsense_mediated_decay"; transcript_status "KNOWN"; transcript_name "RAD51-204"; exon_number "6"; exon_id "ENSE00003596640.1"; talon_gene "40942"; talon_transcript "141706"; talon_exon "660128"; ccdsid "CCDS53932.1"; exon_status "KNOWN"; level "1"; protein_id "ENSP00000406602.2"; source "HAVANA"; tag "CCDS";
chr15	HAVANA	exon	40729505	40729634	.	+	.	gene_id "ENSG00000051180.16"; transcript_id "ENST00000525066.5"; gene_type "protein_coding"; gene_status "KNOWN"; gene_name "RAD51"; transcript_type "nonsense_mediated_decay"; transcript_status "KNOWN"; transcript_name "RAD51-204"; exon_number "7"; exon_id "ENSE00003571456.1"; talon_gene "40942"; talon_transcript "141706"; talon_exon "660130"; ccdsid "CCDS53932.1"; exon_status "KNOWN"; level "1"; protein_id "ENSP00000406602.2"; source "HAVANA"; tag "CCDS";
chr15	HAVANA	exon	40729853	40729974	.	+	.	gene_id "ENSG00000051180.16"; transcript_id "ENST00000525066.5"; gene_type "protein_coding"; gene_status "KNOWN"; gene_name "RAD51"; transcript_type "nonsense_mediated_decay"; transcript_status "KNOWN"; transcript_name "RAD51-204"; exon_number "8"; exon_id "ENSE00003540252.1"; talon_gene "40942"; talon_transcript "141706"; talon_exon "660135"; ccdsid "CCDS10062.1"; exon_status "KNOWN"; level "1"; protein_id "ENSP00000267868.3"; source "HAVANA"; tag "CCDS";
chr15	HAVANA	exon	40731055	40731557	.	+	.	gene_id "ENSG00000051180.16"; transcript_id "ENST00000525066.5"; gene_type "protein_coding"; gene_status "KNOWN"; gene_name "RAD51"; transcript_type "nonsense_mediated_decay"; transcript_status "KNOWN"; transcript_name "RAD51-204"; exon_number "9"; exon_id "ENSE00002155900.1"; talon_gene "40942"; talon_transcript "141706"; talon_exon "660152"; exon_status "KNOWN"; level "1"; protein_id "ENSP00000431864.1"; source "HAVANA"; tag "exp_conf";
chr15	HAVANA	gene	40735884	40755260	.	-	.	gene_id "ENSG00000137824.15"; gene_name "RMDN3"; gene_status "KNOWN"; gene_type "protein_coding"; talon_gene "40944"; havana_gene "OTTHUMG00000130066.3"; level "1";
chr15	HAVANA	transcript	40735884	40755851	.	-	.	gene_id "ENSG00000137824.15"; transcript_id "ENST00000260385.10"; gene_name "RMDN3"; gene_status "KNOWN"; gene_type "protein_coding"; transcript_type "protein_coding"; transcript_status "KNOWN"; transcript_name "RMDN3-201"; talon_gene "40944"; talon_transcript "141711"; ccdsid "CCDS10063.1"; havana_transcript "OTTHUMT00000252357.1"; level "2"; protein_id "ENSP00000260385.6"; source "HAVANA"; tag "CCDS"; transcript_support_level "1";
chr15	HAVANA	exon	40754597	40755851	.	-	.	gene_id "ENSG00000137824.15"; transcript_id "ENST00000260385.10"; gene_type "protein_coding"; gene_status "KNOWN"; gene_name "RMDN3"; transcript_type "protein_coding"; transcript_status "KNOWN"; transcript_name "RMDN3-201"; exon_number "1"; exon_id "ENSE00001528816.3"; talon_gene "40944"; talon_transcript "141711"; talon_exon "660160"; ccdsid "CCDS10063.1"; exon_status "KNOWN"; level "2"; protein_id "ENSP00000260385.6"; source "HAVANA"; tag "CCDS";
chr15	HAVANA	exon	40751986	40752178	.	-	.	gene_id "ENSG00000137824.15"; transcript_id "ENST00000260385.10"; gene_type "protein_coding"; gene_status "KNOWN"; gene_name "RMDN3"; transcript_type "protein_coding"; transcript_status "KNOWN"; transcript_name "RMDN3-201"; exon_number "2"; exon_id "ENSE00003513194.1"; talon_gene "40944"; talon_transcript "141711"; talon_exon "660162"; ccdsid "CCDS10063.1"; exon_status "KNOWN"; level "2"; protein_id "ENSP00000260385.6"; source "HAVANA"; tag "CCDS";
chr15	HAVANA	exon	40751426	40751569	.	-	.	gene_id "ENSG00000137824.15"; transcript_id "ENST00000260385.10"; gene_type "protein_coding"; gene_status "KNOWN"; gene_name "RMDN3"; transcript_type "protein_coding"; transcript_status "KNOWN"; transcript_name "RMDN3-201"; exon_number "3"; exon_id "ENSE00003603792.1"; talon_gene "40944"; talon_transcript "141711"; talon_exon "660164"; ccdsid "CCDS10063.1"; exon_status "KNOWN"; level "2"; protein_id "ENSP00000260385.6"; source "HAVANA"; tag "CCDS";
chr15	HAVANA	exon	40744977	40745259	.	-	.	gene_id "ENSG00000137824.15"; transcript_id "ENST00000260385.10"; gene_type "protein_coding"; gene_status "KNOWN"; gene_name "RMDN3"; transcript_type "protein_coding"; transcript_status "KNOWN"; transcript_name "RMDN3-201"; exon_number "4"; exon_id "ENSE00003688648.1"; talon_gene "40944"; talon_transcript "141711"; talon_exon "660166"; ccdsid "CCDS10063.1"; exon_status "KNOWN"; level "2"; protein_id "ENSP00000260385.6"; source "HAVANA"; tag "CCDS";
chr15	HAVANA	exon	40744047	40744149	.	-	.	gene_id "ENSG00000137824.15"; transcript_id "ENST00000260385.10"; gene_type "protein_coding"; gene_status "KNOWN"; gene_name "RMDN3"; transcript_type "protein_coding"; transcript_status "KNOWN"; transcript_name "RMDN3-201"; exon_number "5"; exon_id "ENSE00003575584.1"; talon_gene "40944"; talon_transcript "141711"; talon_exon "660168"; ccdsid "CCDS10063.1"; exon_status "KNOWN"; level "2"; protein_id "ENSP00000260385.6"; source "HAVANA"; tag "CCDS";
chr15	HAVANA	exon	40740133	40740193	.	-	.	gene_id "ENSG00000137824.15"; transcript_id "ENST00000260385.10"; gene_type "protein_coding"; gene_status "KNOWN"; gene_name "RMDN3"; transcript_type "protein_coding"; transcript_status "KNOWN"; transcript_name "RMDN3-201"; exon_number "6"; exon_id "ENSE00003633617.1"; talon_gene "40944"; talon_transcript "141711"; talon_exon "660170"; ccdsid "CCDS10063.1"; exon_status "KNOWN"; level "2"; protein_id "ENSP00000260385.6"; source "HAVANA"; tag "CCDS";
chr15	HAVANA	exon	40738501	40738576	.	-	.	gene_id "ENSG00000137824.15"; transcript_id "ENST00000260385.10"; gene_type "protein_coding"; gene_status "KNOWN"; gene_name "RMDN3"; transcript_type "protein_coding"; transcript_status "KNOWN"; transcript_name "RMDN3-201"; exon_number "7"; exon_id "ENSE00003662527.1"; talon_gene "40944"; talon_transcript "141711"; talon_exon "660172"; ccdsid "CCDS10063.1"; exon_status "KNOWN"; level "2"; protein_id "ENSP00000260385.6"; source "HAVANA"; tag "CCDS";
chr15	HAVANA	exon	40737965	40738042	.	-	.	gene_id "ENSG00000137824.15"; transcript_id "ENST00000260385.10"; gene_type "protein_coding"; gene_status "KNOWN"; gene_name "RMDN3"; transcript_type "protein_coding"; transcript_status "KNOWN"; transcript_name "RMDN3-201"; exon_number "8"; exon_id "ENSE00003645635.1"; talon_gene "40944"; talon_transcript "141711"; talon_exon "660174"; ccdsid "CCDS10063.1"; exon_status "KNOWN"; level "2"; protein_id "ENSP00000260385.6"; source "HAVANA"; tag "CCDS";
chr15	HAVANA	exon	40737628	40737726	.	-	.	gene_id "ENSG00000137824.15"; transcript_id "ENST00000260385.10"; gene_type "protein_coding"; gene_status "KNOWN"; gene_name "RMDN3"; transcript_type "protein_coding"; transcript_status "KNOWN"; transcript_name "RMDN3-201"; exon_number "9"; exon_id "ENSE00003482422.1"; talon_gene "40944"; talon_transcript "141711"; talon_exon "660176"; ccdsid "CCDS10063.1"; exon_status "KNOWN"; level "2"; protein_id "ENSP00000260385.6"; source "HAVANA"; tag "CCDS";
chr15	HAVANA	exon	40737288	40737341	.	-	.	gene_id "ENSG00000137824.15"; transcript_id "ENST00000260385.10"; gene_type "protein_coding"; gene_status "KNOWN"; gene_name "RMDN3"; transcript_type "protein_coding"; transcript_status "KNOWN"; transcript_name "RMDN3-201"; exon_number "10"; exon_id "ENSE00003550115.1"; talon_gene "40944"; talon_transcript "141711"; talon_exon "660178"; ccdsid "CCDS10063.1"; exon_status "KNOWN"; level "2"; protein_id "ENSP00000260385.6"; source "HAVANA"; tag "CCDS";
chr15	HAVANA	exon	40737124	40737204	.	-	.	gene_id "ENSG00000137824.15"; transcript_id "ENST00000260385.10"; gene_type "protein_coding"; gene_status "KNOWN"; gene_name "RMDN3"; transcript_type "protein_coding"; transcript_status "KNOWN"; transcript_name "RMDN3-201"; exon_number "11"; exon_id "ENSE00003694028.1"; talon_gene "40944"; talon_transcript "141711"; talon_exon "660180"; ccdsid "CCDS10063.1"; exon_status "KNOWN"; level "2"; protein_id "ENSP00000260385.6"; source "HAVANA"; tag "CCDS";
chr15	HAVANA	exon	40735884	40736594	.	-	.	gene_id "ENSG00000137824.15"; transcript_id "ENST00000260385.10"; gene_type "protein_coding"; gene_status "KNOWN"; gene_name "RMDN3"; transcript_type "protein_coding"; transcript_status "KNOWN"; transcript_name "RMDN3-201"; exon_number "12"; exon_id "ENSE00001859716.1"; talon_gene "40944"; talon_transcript "141711"; talon_exon "660182"; ccdsid "CCDS10063.1"; exon_status "KNOWN"; level "2"; protein_id "ENSP00000260385.6"; source "HAVANA"; tag "CCDS";
chr15	HAVANA	transcript	40735885	40739680	.	-	.	gene_id "ENSG00000137824.15"; transcript_id "ENST00000560588.5"; gene_name "RMDN3"; gene_status "KNOWN"; gene_type "protein_coding"; transcript_type "retained_intron"; transcript_status "KNOWN"; transcript_name "RMDN3-209"; talon_gene "40944"; talon_transcript "141712"; havana_transcript "OTTHUMT00000418958.1"; level "2"; source "HAVANA"; transcript_support_level "2";
chr15	HAVANA	exon	40738501	40739680	.	-	.	gene_id "ENSG00000137824.15"; transcript_id "ENST00000560588.5"; gene_type "protein_coding"; gene_status "KNOWN"; gene_name "RMDN3"; transcript_type "retained_intron"; transcript_status "KNOWN"; transcript_name "RMDN3-209"; exon_number "1"; exon_id "ENSE00002563078.1"; talon_gene "40944"; talon_transcript "141712"; talon_exon "660183"; exon_status "KNOWN"; level "2"; source "HAVANA";
chr15	HAVANA	exon	40737965	40738042	.	-	.	gene_id "ENSG00000137824.15"; transcript_id "ENST00000560588.5"; gene_type "protein_coding"; gene_status "KNOWN"; gene_name "RMDN3"; transcript_type "retained_intron"; transcript_status "KNOWN"; transcript_name "RMDN3-209"; exon_number "2"; exon_id "ENSE00003645635.1"; talon_gene "40944"; talon_transcript "141712"; talon_exon "660174"; ccdsid "CCDS10063.1"; exon_status "KNOWN"; level "2"; protein_id "ENSP00000260385.6"; source "HAVANA"; tag "CCDS";
chr15	HAVANA	exon	40737628	40737726	.	-	.	gene_id "ENSG00000137824.15"; transcript_id "ENST00000560588.5"; gene_type "protein_coding"; gene_status "KNOWN"; gene_name "RMDN3"; transcript_type "retained_intron"; transcript_status "KNOWN"; transcript_name "RMDN3-209"; exon_number "3"; exon_id "ENSE00003482422.1"; talon_gene "40944"; talon_transcript "141712"; talon_exon "660176"; ccdsid "CCDS10063.1"; exon_status "KNOWN"; level "2"; protein_id "ENSP00000260385.6"; source "HAVANA"; tag "CCDS";
chr15	HAVANA	exon	40737288	40737341	.	-	.	gene_id "ENSG00000137824.15"; transcript_id "ENST00000560588.5"; gene_type "protein_coding"; gene_status "KNOWN"; gene_name "RMDN3"; transcript_type "retained_intron"; transcript_status "KNOWN"; transcript_name "RMDN3-209"; exon_number "4"; exon_id "ENSE00003550115.1"; talon_gene "40944"; talon_transcript "141712"; talon_exon "660178"; ccdsid "CCDS10063.1"; exon_status "KNOWN"; level "2"; protein_id "ENSP00000260385.6"; source "HAVANA"; tag "CCDS";
chr15	HAVANA	exon	40737124	40737204	.	-	.	gene_id "ENSG00000137824.15"; transcript_id "ENST00000560588.5"; gene_type "protein_coding"; gene_status "KNOWN"; gene_name "RMDN3"; transcript_type "retained_intron"; transcript_status "KNOWN"; transcript_name "RMDN3-209"; exon_number "5"; exon_id "ENSE00003694028.1"; talon_gene "40944"; talon_transcript "141712"; talon_exon "660180"; ccdsid "CCDS10063.1"; exon_status "KNOWN"; level "2"; protein_id "ENSP00000260385.6"; source "HAVANA"; tag "CCDS";
chr15	HAVANA	exon	40735885	40736594	.	-	.	gene_id "ENSG00000137824.15"; transcript_id "ENST00000560588.5"; gene_type "protein_coding"; gene_status "KNOWN"; gene_name "RMDN3"; transcript_type "retained_intron"; transcript_status "KNOWN"; transcript_name "RMDN3-209"; exon_number "6"; exon_id "ENSE00002549164.1"; talon_gene "40944"; talon_transcript "141712"; talon_exon "660184"; exon_status "KNOWN"; level "2"; source "HAVANA";
chr15	TALON	transcript	40735885	40755246	.	-	.	gene_id "ENSG00000137824.15"; transcript_id "ENCODEHT000225833"; gene_name "RMDN3"; gene_status "KNOWN"; gene_type "protein_coding"; transcript_status "NOVEL"; transcript_name "ENCODEHT000225833"; talon_gene "40944"; talon_transcript "225833"; ISM-prefix_to_IDs "225826"; ISM-prefix_transcript "TRUE"; ISM_to_IDs "225826"; ISM_transcript "TRUE";
chr15	TALON	exon	40755199	40755246	.	-	.	gene_id "ENSG00000137824.15"; transcript_id "ENCODEHT000225833"; gene_type "protein_coding"; gene_status "KNOWN"; gene_name "RMDN3"; transcript_status "NOVEL"; transcript_name "ENCODEHT000225833"; exon_number "1"; exon_id "974976"; talon_gene "40944"; talon_transcript "225833"; talon_exon "974976"; exon_status "NOVEL";
chr15	HAVANA	exon	40754597	40754790	.	-	.	gene_id "ENSG00000137824.15"; transcript_id "ENCODEHT000225833"; gene_type "protein_coding"; gene_status "KNOWN"; gene_name "RMDN3"; transcript_status "NOVEL"; transcript_name "ENCODEHT000225833"; exon_number "2"; exon_id "ENSE00000883922.1"; talon_gene "40944"; talon_transcript "225833"; talon_exon "660192"; ccdsid "CCDS10063.1"; exon_status "KNOWN"; level "2"; protein_id "ENSP00000342493.3"; source "HAVANA"; tag "CCDS";
chr15	HAVANA	exon	40751986	40752178	.	-	.	gene_id "ENSG00000137824.15"; transcript_id "ENCODEHT000225833"; gene_type "protein_coding"; gene_status "KNOWN"; gene_name "RMDN3"; transcript_status "NOVEL"; transcript_name "ENCODEHT000225833"; exon_number "3"; exon_id "ENSE00003513194.1"; talon_gene "40944"; talon_transcript "225833"; talon_exon "660162"; ccdsid "CCDS10063.1"; exon_status "KNOWN"; level "2"; protein_id "ENSP00000260385.6"; source "HAVANA"; tag "CCDS";
chr15	HAVANA	exon	40751426	40751569	.	-	.	gene_id "ENSG00000137824.15"; transcript_id "ENCODEHT000225833"; gene_type "protein_coding"; gene_status "KNOWN"; gene_name "RMDN3"; transcript_status "NOVEL"; transcript_name "ENCODEHT000225833"; exon_number "4"; exon_id "ENSE00003603792.1"; talon_gene "40944"; talon_transcript "225833"; talon_exon "660164"; ccdsid "CCDS10063.1"; exon_status "KNOWN"; level "2"; protein_id "ENSP00000260385.6"; source "HAVANA"; tag "CCDS";
chr15	HAVANA	exon	40744977	40745259	.	-	.	gene_id "ENSG00000137824.15"; transcript_id "ENCODEHT000225833"; gene_type "protein_coding"; gene_status "KNOWN"; gene_name "RMDN3"; transcript_status "NOVEL"; transcript_name "ENCODEHT000225833"; exon_number "5"; exon_id "ENSE00003688648.1"; talon_gene "40944"; talon_transcript "225833"; talon_exon "660166"; ccdsid "CCDS10063.1"; exon_status "KNOWN"; level "2"; protein_id "ENSP00000260385.6"; source "HAVANA"; tag "CCDS";
chr15	HAVANA	exon	40744047	40744149	.	-	.	gene_id "ENSG00000137824.15"; transcript_id "ENCODEHT000225833"; gene_type "protein_coding"; gene_status "KNOWN"; gene_name "RMDN3"; transcript_status "NOVEL"; transcript_name "ENCODEHT000225833"; exon_number "6"; exon_id "ENSE00003575584.1"; talon_gene "40944"; talon_transcript "225833"; talon_exon "660168"; ccdsid "CCDS10063.1"; exon_status "KNOWN"; level "2"; protein_id "ENSP00000260385.6"; source "HAVANA"; tag "CCDS";
chr15	HAVANA	exon	40740133	40740193	.	-	.	gene_id "ENSG00000137824.15"; transcript_id "ENCODEHT000225833"; gene_type "protein_coding"; gene_status "KNOWN"; gene_name "RMDN3"; transcript_status "NOVEL"; transcript_name "ENCODEHT000225833"; exon_number "7"; exon_id "ENSE00003633617.1"; talon_gene "40944"; talon_transcript "225833"; talon_exon "660170"; ccdsid "CCDS10063.1"; exon_status "KNOWN"; level "2"; protein_id "ENSP00000260385.6"; source "HAVANA"; tag "CCDS";
chr15	HAVANA	exon	40738501	40738576	.	-	.	gene_id "ENSG00000137824.15"; transcript_id "ENCODEHT000225833"; gene_type "protein_coding"; gene_status "KNOWN"; gene_name "RMDN3"; transcript_status "NOVEL"; transcript_name "ENCODEHT000225833"; exon_number "8"; exon_id "ENSE00003662527.1"; talon_gene "40944"; talon_transcript "225833"; talon_exon "660172"; ccdsid "CCDS10063.1"; exon_status "KNOWN"; level "2"; protein_id "ENSP00000260385.6"; source "HAVANA"; tag "CCDS";
chr15	HAVANA	exon	40737965	40738042	.	-	.	gene_id "ENSG00000137824.15"; transcript_id "ENCODEHT000225833"; gene_type "protein_coding"; gene_status "KNOWN"; gene_name "RMDN3"; transcript_status "NOVEL"; transcript_name "ENCODEHT000225833"; exon_number "9"; exon_id "ENSE00003645635.1"; talon_gene "40944"; talon_transcript "225833"; talon_exon "660174"; ccdsid "CCDS10063.1"; exon_status "KNOWN"; level "2"; protein_id "ENSP00000260385.6"; source "HAVANA"; tag "CCDS";
chr15	HAVANA	exon	40737628	40737726	.	-	.	gene_id "ENSG00000137824.15"; transcript_id "ENCODEHT000225833"; gene_type "protein_coding"; gene_status "KNOWN"; gene_name "RMDN3"; transcript_status "NOVEL"; transcript_name "ENCODEHT000225833"; exon_number "10"; exon_id "ENSE00003482422.1"; talon_gene "40944"; talon_transcript "225833"; talon_exon "660176"; ccdsid "CCDS10063.1"; exon_status "KNOWN"; level "2"; protein_id "ENSP00000260385.6"; source "HAVANA"; tag "CCDS";
chr15	HAVANA	exon	40737288	40737341	.	-	.	gene_id "ENSG00000137824.15"; transcript_id "ENCODEHT000225833"; gene_type "protein_coding"; gene_status "KNOWN"; gene_name "RMDN3"; transcript_status "NOVEL"; transcript_name "ENCODEHT000225833"; exon_number "11"; exon_id "ENSE00003550115.1"; talon_gene "40944"; talon_transcript "225833"; talon_exon "660178"; ccdsid "CCDS10063.1"; exon_status "KNOWN"; level "2"; protein_id "ENSP00000260385.6"; source "HAVANA"; tag "CCDS";
chr15	HAVANA	exon	40737124	40737204	.	-	.	gene_id "ENSG00000137824.15"; transcript_id "ENCODEHT000225833"; gene_type "protein_coding"; gene_status "KNOWN"; gene_name "RMDN3"; transcript_status "NOVEL"; transcript_name "ENCODEHT000225833"; exon_number "12"; exon_id "ENSE00003694028.1"; talon_gene "40944"; talon_transcript "225833"; talon_exon "660180"; ccdsid "CCDS10063.1"; exon_status "KNOWN"; level "2"; protein_id "ENSP00000260385.6"; source "HAVANA"; tag "CCDS";
chr15	HAVANA	exon	40735885	40736594	.	-	.	gene_id "ENSG00000137824.15"; transcript_id "ENCODEHT000225833"; gene_type "protein_coding"; gene_status "KNOWN"; gene_name "RMDN3"; transcript_status "NOVEL"; transcript_name "ENCODEHT000225833"; exon_number "13"; exon_id "ENSE00002549164.1"; talon_gene "40944"; talon_transcript "225833"; talon_exon "660184"; exon_status "KNOWN"; level "2"; source "HAVANA";
chr15	HAVANA	transcript	40735888	40755260	.	-	.	gene_id "ENSG00000137824.15"; transcript_id "ENST00000338376.7"; gene_name "RMDN3"; gene_status "KNOWN"; gene_type "protein_coding"; transcript_type "protein_coding"; transcript_status "KNOWN"; transcript_name "RMDN3-202"; talon_gene "40944"; talon_transcript "141714"; ccdsid "CCDS10063.1"; havana_transcript "OTTHUMT00000418960.1"; level "2"; protein_id "ENSP00000342493.3"; source "HAVANA"; tag "CCDS"; transcript_support_level "1";
chr15	HAVANA	exon	40755083	40755260	.	-	.	gene_id "ENSG00000137824.15"; transcript_id "ENST00000338376.7"; gene_type "protein_coding"; gene_status "KNOWN"; gene_name "RMDN3"; transcript_type "protein_coding"; transcript_status "KNOWN"; transcript_name "RMDN3-202"; exon_number "1"; exon_id "ENSE00001029653.3"; talon_gene "40944"; talon_transcript "141714"; talon_exon "660191"; ccdsid "CCDS10063.1"; exon_status "KNOWN"; level "2"; protein_id "ENSP00000342493.3"; source "HAVANA"; tag "CCDS";
chr15	HAVANA	exon	40754597	40754790	.	-	.	gene_id "ENSG00000137824.15"; transcript_id "ENST00000338376.7"; gene_type "protein_coding"; gene_status "KNOWN"; gene_name "RMDN3"; transcript_type "protein_coding"; transcript_status "KNOWN"; transcript_name "RMDN3-202"; exon_number "2"; exon_id "ENSE00000883922.1"; talon_gene "40944"; talon_transcript "141714"; talon_exon "660192"; ccdsid "CCDS10063.1"; exon_status "KNOWN"; level "2"; protein_id "ENSP00000342493.3"; source "HAVANA"; tag "CCDS";
chr15	HAVANA	exon	40751986	40752178	.	-	.	gene_id "ENSG00000137824.15"; transcript_id "ENST00000338376.7"; gene_type "protein_coding"; gene_status "KNOWN"; gene_name "RMDN3"; transcript_type "protein_coding"; transcript_status "KNOWN"; transcript_name "RMDN3-202"; exon_number "3"; exon_id "ENSE00003513194.1"; talon_gene "40944"; talon_transcript "141714"; talon_exon "660162"; ccdsid "CCDS10063.1"; exon_status "KNOWN"; level "2"; protein_id "ENSP00000260385.6"; source "HAVANA"; tag "CCDS";
chr15	HAVANA	exon	40751426	40751569	.	-	.	gene_id "ENSG00000137824.15"; transcript_id "ENST00000338376.7"; gene_type "protein_coding"; gene_status "KNOWN"; gene_name "RMDN3"; transcript_type "protein_coding"; transcript_status "KNOWN"; transcript_name "RMDN3-202"; exon_number "4"; exon_id "ENSE00003603792.1"; talon_gene "40944"; talon_transcript "141714"; talon_exon "660164"; ccdsid "CCDS10063.1"; exon_status "KNOWN"; level "2"; protein_id "ENSP00000260385.6"; source "HAVANA"; tag "CCDS";
chr15	HAVANA	exon	40744977	40745259	.	-	.	gene_id "ENSG00000137824.15"; transcript_id "ENST00000338376.7"; gene_type "protein_coding"; gene_status "KNOWN"; gene_name "RMDN3"; transcript_type "protein_coding"; transcript_status "KNOWN"; transcript_name "RMDN3-202"; exon_number "5"; exon_id "ENSE00003688648.1"; talon_gene "40944"; talon_transcript "141714"; talon_exon "660166"; ccdsid "CCDS10063.1"; exon_status "KNOWN"; level "2"; protein_id "ENSP00000260385.6"; source "HAVANA"; tag "CCDS";
chr15	HAVANA	exon	40744047	40744149	.	-	.	gene_id "ENSG00000137824.15"; transcript_id "ENST00000338376.7"; gene_type "protein_coding"; gene_status "KNOWN"; gene_name "RMDN3"; transcript_type "protein_coding"; transcript_status "KNOWN"; transcript_name "RMDN3-202"; exon_number "6"; exon_id "ENSE00003575584.1"; talon_gene "40944"; talon_transcript "141714"; talon_exon "660168"; ccdsid "CCDS10063.1"; exon_status "KNOWN"; level "2"; protein_id "ENSP00000260385.6"; source "HAVANA"; tag "CCDS";
chr15	HAVANA	exon	40740133	40740193	.	-	.	gene_id "ENSG00000137824.15"; transcript_id "ENST00000338376.7"; gene_type "protein_coding"; gene_status "KNOWN"; gene_name "RMDN3"; transcript_type "protein_coding"; transcript_status "KNOWN"; transcript_name "RMDN3-202"; exon_number "7"; exon_id "ENSE00003633617.1"; talon_gene "40944"; talon_transcript "141714"; talon_exon "660170"; ccdsid "CCDS10063.1"; exon_status "KNOWN"; level "2"; protein_id "ENSP00000260385.6"; source "HAVANA"; tag "CCDS";
chr15	HAVANA	exon	40738501	40738576	.	-	.	gene_id "ENSG00000137824.15"; transcript_id "ENST00000338376.7"; gene_type "protein_coding"; gene_status "KNOWN"; gene_name "RMDN3"; transcript_type "protein_coding"; transcript_status "KNOWN"; transcript_name "RMDN3-202"; exon_number "8"; exon_id "ENSE00003662527.1"; talon_gene "40944"; talon_transcript "141714"; talon_exon "660172"; ccdsid "CCDS10063.1"; exon_status "KNOWN"; level "2"; protein_id "ENSP00000260385.6"; source "HAVANA"; tag "CCDS";
chr15	HAVANA	exon	40737965	40738042	.	-	.	gene_id "ENSG00000137824.15"; transcript_id "ENST00000338376.7"; gene_type "protein_coding"; gene_status "KNOWN"; gene_name "RMDN3"; transcript_type "protein_coding"; transcript_status "KNOWN"; transcript_name "RMDN3-202"; exon_number "9"; exon_id "ENSE00003645635.1"; talon_gene "40944"; talon_transcript "141714"; talon_exon "660174"; ccdsid "CCDS10063.1"; exon_status "KNOWN"; level "2"; protein_id "ENSP00000260385.6"; source "HAVANA"; tag "CCDS";
chr15	HAVANA	exon	40737628	40737726	.	-	.	gene_id "ENSG00000137824.15"; transcript_id "ENST00000338376.7"; gene_type "protein_coding"; gene_status "KNOWN"; gene_name "RMDN3"; transcript_type "protein_coding"; transcript_status "KNOWN"; transcript_name "RMDN3-202"; exon_number "10"; exon_id "ENSE00003482422.1"; talon_gene "40944"; talon_transcript "141714"; talon_exon "660176"; ccdsid "CCDS10063.1"; exon_status "KNOWN"; level "2"; protein_id "ENSP00000260385.6"; source "HAVANA"; tag "CCDS";
chr15	HAVANA	exon	40737288	40737341	.	-	.	gene_id "ENSG00000137824.15"; transcript_id "ENST00000338376.7"; gene_type "protein_coding"; gene_status "KNOWN"; gene_name "RMDN3"; transcript_type "protein_coding"; transcript_status "KNOWN"; transcript_name "RMDN3-202"; exon_number "11"; exon_id "ENSE00003550115.1"; talon_gene "40944"; talon_transcript "141714"; talon_exon "660178"; ccdsid "CCDS10063.1"; exon_status "KNOWN"; level "2"; protein_id "ENSP00000260385.6"; source "HAVANA"; tag "CCDS";
chr15	HAVANA	exon	40737124	40737204	.	-	.	gene_id "ENSG00000137824.15"; transcript_id "ENST00000338376.7"; gene_type "protein_coding"; gene_status "KNOWN"; gene_name "RMDN3"; transcript_type "protein_coding"; transcript_status "KNOWN"; transcript_name "RMDN3-202"; exon_number "12"; exon_id "ENSE00003694028.1"; talon_gene "40944"; talon_transcript "141714"; talon_exon "660180"; ccdsid "CCDS10063.1"; exon_status "KNOWN"; level "2"; protein_id "ENSP00000260385.6"; source "HAVANA"; tag "CCDS";
chr15	HAVANA	exon	40735888	40736594	.	-	.	gene_id "ENSG00000137824.15"; transcript_id "ENST00000338376.7"; gene_type "protein_coding"; gene_status "KNOWN"; gene_name "RMDN3"; transcript_type "protein_coding"; transcript_status "KNOWN"; transcript_name "RMDN3-202"; exon_number "13"; exon_id "ENSE00003667462.1"; talon_gene "40944"; talon_transcript "141714"; talon_exon "660190"; ccdsid "CCDS10063.1"; exon_status "KNOWN"; level "2"; protein_id "ENSP00000453357.1"; source "HAVANA"; tag "dotter_confirmed";
chr15	HAVANA	gene	40764020	40767699	.	+	.	gene_id "ENSG00000137880.5"; gene_name "GCHFR"; gene_status "KNOWN"; gene_type "protein_coding"; talon_gene "40946"; havana_gene "OTTHUMG00000130069.4"; level "1";
chr15	HAVANA	transcript	40764020	40767710	.	+	.	gene_id "ENSG00000137880.5"; transcript_id "ENST00000260447.5"; gene_name "GCHFR"; gene_status "KNOWN"; gene_type "protein_coding"; transcript_type "protein_coding"; transcript_status "KNOWN"; transcript_name "GCHFR-201"; talon_gene "40946"; talon_transcript "141723"; ccdsid "CCDS10064.1"; havana_transcript "OTTHUMT00000252360.3"; level "2"; protein_id "ENSP00000260447.4"; source "HAVANA"; tag "CCDS"; transcript_support_level "1";
chr15	HAVANA	exon	40764020	40764216	.	+	.	gene_id "ENSG00000137880.5"; transcript_id "ENST00000260447.5"; gene_type "protein_coding"; gene_status "KNOWN"; gene_name "GCHFR"; transcript_type "protein_coding"; transcript_status "KNOWN"; transcript_name "GCHFR-201"; exon_number "1"; exon_id "ENSE00001100158.3"; talon_gene "40946"; talon_transcript "141723"; talon_exon "660216"; ccdsid "CCDS10064.1"; exon_status "KNOWN"; level "2"; protein_id "ENSP00000260447.4"; source "HAVANA"; tag "CCDS";
chr15	HAVANA	exon	40765827	40765921	.	+	.	gene_id "ENSG00000137880.5"; transcript_id "ENST00000260447.5"; gene_type "protein_coding"; gene_status "KNOWN"; gene_name "GCHFR"; transcript_type "protein_coding"; transcript_status "KNOWN"; transcript_name "GCHFR-201"; exon_number "2"; exon_id "ENSE00003654018.1"; talon_gene "40946"; talon_transcript "141723"; talon_exon "660218"; ccdsid "CCDS10064.1"; exon_status "KNOWN"; level "2"; protein_id "ENSP00000260447.4"; source "HAVANA"; tag "CCDS";
chr15	HAVANA	exon	40767226	40767710	.	+	.	gene_id "ENSG00000137880.5"; transcript_id "ENST00000260447.5"; gene_type "protein_coding"; gene_status "KNOWN"; gene_name "GCHFR"; transcript_type "protein_coding"; transcript_status "KNOWN"; transcript_name "GCHFR-201"; exon_number "3"; exon_id "ENSE00003720530.1"; talon_gene "40946"; talon_transcript "141723"; talon_exon "660220"; ccdsid "CCDS10064.1"; exon_status "KNOWN"; level "2"; protein_id "ENSP00000260447.4"; source "HAVANA"; tag "CCDS";
chr15	HAVANA	transcript	40764127	40767699	.	+	.	gene_id "ENSG00000137880.5"; transcript_id "ENST00000559445.1"; gene_name "GCHFR"; gene_status "KNOWN"; gene_type "protein_coding"; transcript_type "protein_coding"; transcript_status "KNOWN"; transcript_name "GCHFR-204"; talon_gene "40946"; talon_transcript "141726"; havana_transcript "OTTHUMT00000418971.1"; level "2"; protein_id "ENSP00000453871.1"; source "HAVANA"; tag "basic"; transcript_support_level "1";
chr15	HAVANA	exon	40764127	40764216	.	+	.	gene_id "ENSG00000137880.5"; transcript_id "ENST00000559445.1"; gene_type "protein_coding"; gene_status "KNOWN"; gene_name "GCHFR"; transcript_type "protein_coding"; transcript_status "KNOWN"; transcript_name "GCHFR-204"; exon_number "1"; exon_id "ENSE00002542059.1"; talon_gene "40946"; talon_transcript "141726"; talon_exon "660226"; exon_status "KNOWN"; level "2"; protein_id "ENSP00000453871.1"; source "HAVANA"; tag "basic";
chr15	HAVANA	exon	40765860	40765921	.	+	.	gene_id "ENSG00000137880.5"; transcript_id "ENST00000559445.1"; gene_type "protein_coding"; gene_status "KNOWN"; gene_name "GCHFR"; transcript_type "protein_coding"; transcript_status "KNOWN"; transcript_name "GCHFR-204"; exon_number "2"; exon_id "ENSE00002542443.1"; talon_gene "40946"; talon_transcript "141726"; talon_exon "660228"; exon_status "KNOWN"; level "2"; protein_id "ENSP00000453871.1"; source "HAVANA"; tag "basic";
chr15	HAVANA	exon	40767226	40767699	.	+	.	gene_id "ENSG00000137880.5"; transcript_id "ENST00000559445.1"; gene_type "protein_coding"; gene_status "KNOWN"; gene_name "GCHFR"; transcript_type "protein_coding"; transcript_status "KNOWN"; transcript_name "GCHFR-204"; exon_number "3"; exon_id "ENSE00002572514.1"; talon_gene "40946"; talon_transcript "141726"; talon_exon "660229"; exon_status "KNOWN"; level "2"; protein_id "ENSP00000453871.1"; source "HAVANA"; tag "basic";
chr15	HAVANA	gene	40765155	40807477	.	-	.	gene_id "ENSG00000104129.9"; gene_name "DNAJC17"; gene_status "KNOWN"; gene_type "protein_coding"; talon_gene "40947"; havana_gene "OTTHUMG00000130065.4"; level "2";
chr15	HAVANA	transcript	40765155	40807477	.	-	.	gene_id "ENSG00000104129.9"; transcript_id "ENST00000220496.8"; gene_name "DNAJC17"; gene_status "KNOWN"; gene_type "protein_coding"; transcript_type "protein_coding"; transcript_status "KNOWN"; transcript_name "DNAJC17-201"; talon_gene "40947"; talon_transcript "141729"; ccdsid "CCDS10065.1"; havana_transcript "OTTHUMT00000252356.3"; level "2"; protein_id "ENSP00000220496.4"; source "HAVANA"; tag "CCDS"; transcript_support_level "1";
chr15	HAVANA	exon	40807369	40807477	.	-	.	gene_id "ENSG00000104129.9"; transcript_id "ENST00000220496.8"; gene_type "protein_coding"; gene_status "KNOWN"; gene_name "DNAJC17"; transcript_type "protein_coding"; transcript_status "KNOWN"; transcript_name "DNAJC17-201"; exon_number "1"; exon_id "ENSE00003661690.1"; talon_gene "40947"; talon_transcript "141729"; talon_exon "660235"; ccdsid "CCDS10065.1"; exon_status "KNOWN"; level "2"; protein_id "ENSP00000220496.4"; source "HAVANA"; tag "CCDS";
chr15	ENSEMBL	exon	40779928	40779997	.	-	.	gene_id "ENSG00000104129.9"; transcript_id "ENST00000220496.8"; gene_type "protein_coding"; gene_status "KNOWN"; gene_name "DNAJC17"; transcript_type "protein_coding"; transcript_status "KNOWN"; transcript_name "DNAJC17-201"; exon_number "2"; exon_id "ENSE00003539612.1"; talon_gene "40947"; talon_transcript "141729"; talon_exon "660237"; ccdsid "CCDS10065.1"; exon_status "KNOWN"; level "3"; protein_id "ENSP00000485700.1"; source "ENSEMBL"; tag "basic";
chr15	ENSEMBL	exon	40779545	40779603	.	-	.	gene_id "ENSG00000104129.9"; transcript_id "ENST00000220496.8"; gene_type "protein_coding"; gene_status "KNOWN"; gene_name "DNAJC17"; transcript_type "protein_coding"; transcript_status "KNOWN"; transcript_name "DNAJC17-201"; exon_number "3"; exon_id "ENSE00003586985.1"; talon_gene "40947"; talon_transcript "141729"; talon_exon "660239"; ccdsid "CCDS10065.1"; exon_status "KNOWN"; level "3"; protein_id "ENSP00000485700.1"; source "ENSEMBL"; tag "basic";
chr15	ENSEMBL	exon	40779223	40779310	.	-	.	gene_id "ENSG00000104129.9"; transcript_id "ENST00000220496.8"; gene_type "protein_coding"; gene_status "KNOWN"; gene_name "DNAJC17"; transcript_type "protein_coding"; transcript_status "KNOWN"; transcript_name "DNAJC17-201"; exon_number "4"; exon_id "ENSE00003643453.1"; talon_gene "40947"; talon_transcript "141729"; talon_exon "660241"; ccdsid "CCDS10065.1"; exon_status "KNOWN"; level "3"; protein_id "ENSP00000485700.1"; source "ENSEMBL"; tag "basic";
chr15	ENSEMBL	exon	40776542	40776627	.	-	.	gene_id "ENSG00000104129.9"; transcript_id "ENST00000220496.8"; gene_type "protein_coding"; gene_status "KNOWN"; gene_name "DNAJC17"; transcript_type "protein_coding"; transcript_status "KNOWN"; transcript_name "DNAJC17-201"; exon_number "5"; exon_id "ENSE00003650434.1"; talon_gene "40947"; talon_transcript "141729"; talon_exon "660243"; ccdsid "CCDS10065.1"; exon_status "KNOWN"; level "3"; protein_id "ENSP00000485700.1"; source "ENSEMBL"; tag "basic";
chr15	HAVANA	exon	40776196	40776292	.	-	.	gene_id "ENSG00000104129.9"; transcript_id "ENST00000220496.8"; gene_type "protein_coding"; gene_status "KNOWN"; gene_name "DNAJC17"; transcript_type "protein_coding"; transcript_status "KNOWN"; transcript_name "DNAJC17-201"; exon_number "6"; exon_id "ENSE00003611059.1"; talon_gene "40947"; talon_transcript "141729"; talon_exon "660245"; ccdsid "CCDS10065.1"; exon_status "KNOWN"; level "2"; protein_id "ENSP00000220496.4"; source "HAVANA"; tag "CCDS";
chr15	HAVANA	exon	40775553	40775596	.	-	.	gene_id "ENSG00000104129.9"; transcript_id "ENST00000220496.8"; gene_type "protein_coding"; gene_status "KNOWN"; gene_name "DNAJC17"; transcript_type "protein_coding"; transcript_status "KNOWN"; transcript_name "DNAJC17-201"; exon_number "7"; exon_id "ENSE00003617200.1"; talon_gene "40947"; talon_transcript "141729"; talon_exon "660247"; ccdsid "CCDS10065.1"; exon_status "KNOWN"; level "2"; protein_id "ENSP00000220496.4"; source "HAVANA"; tag "CCDS";
chr15	HAVANA	exon	40775031	40775108	.	-	.	gene_id "ENSG00000104129.9"; transcript_id "ENST00000220496.8"; gene_type "protein_coding"; gene_status "KNOWN"; gene_name "DNAJC17"; transcript_type "protein_coding"; transcript_status "KNOWN"; transcript_name "DNAJC17-201"; exon_number "8"; exon_id "ENSE00003635379.1"; talon_gene "40947"; talon_transcript "141729"; talon_exon "660249"; ccdsid "CCDS10065.1"; exon_status "KNOWN"; level "2"; protein_id "ENSP00000220496.4"; source "HAVANA"; tag "CCDS";
chr15	HAVANA	exon	40774356	40774436	.	-	.	gene_id "ENSG00000104129.9"; transcript_id "ENST00000220496.8"; gene_type "protein_coding"; gene_status "KNOWN"; gene_name "DNAJC17"; transcript_type "protein_coding"; transcript_status "KNOWN"; transcript_name "DNAJC17-201"; exon_number "9"; exon_id "ENSE00003497902.1"; talon_gene "40947"; talon_transcript "141729"; talon_exon "660251"; ccdsid "CCDS10065.1"; exon_status "KNOWN"; level "2"; protein_id "ENSP00000220496.4"; source "HAVANA"; tag "CCDS";
chr15	HAVANA	exon	40773727	40773837	.	-	.	gene_id "ENSG00000104129.9"; transcript_id "ENST00000220496.8"; gene_type "protein_coding"; gene_status "KNOWN"; gene_name "DNAJC17"; transcript_type "protein_coding"; transcript_status "KNOWN"; transcript_name "DNAJC17-201"; exon_number "10"; exon_id "ENSE00003601494.1"; talon_gene "40947"; talon_transcript "141729"; talon_exon "660253"; ccdsid "CCDS10065.1"; exon_status "KNOWN"; level "2"; protein_id "ENSP00000220496.4"; source "HAVANA"; tag "CCDS";
chr15	HAVANA	exon	40765155	40768062	.	-	.	gene_id "ENSG00000104129.9"; transcript_id "ENST00000220496.8"; gene_type "protein_coding"; gene_status "KNOWN"; gene_name "DNAJC17"; transcript_type "protein_coding"; transcript_status "KNOWN"; transcript_name "DNAJC17-201"; exon_number "11"; exon_id "ENSE00000883925.5"; talon_gene "40947"; talon_transcript "141729"; talon_exon "660255"; ccdsid "CCDS10065.1"; exon_status "KNOWN"; level "2"; protein_id "ENSP00000220496.4"; source "HAVANA"; tag "CCDS";
chr15	HAVANA	gene	40807089	40814569	.	+	.	gene_id "ENSG00000166140.17"; gene_name "ZFYVE19"; gene_status "KNOWN"; gene_type "protein_coding"; talon_gene "40949"; havana_gene "OTTHUMG00000172537.4"; level "1";
chr15	HAVANA	transcript	40807089	40814565	.	+	.	gene_id "ENSG00000166140.17"; transcript_id "ENST00000564258.5"; gene_name "ZFYVE19"; gene_status "KNOWN"; gene_type "protein_coding"; transcript_type "protein_coding"; transcript_status "KNOWN"; transcript_name "ZFYVE19-209"; talon_gene "40949"; talon_transcript "141743"; ccdsid "CCDS58355.1"; havana_transcript "OTTHUMT00000420969.1"; level "1"; protein_id "ENSP00000457617.1"; source "HAVANA"; tag "CCDS"; transcript_support_level "2";
chr15	HAVANA	exon	40807089	40807671	.	+	.	gene_id "ENSG00000166140.17"; transcript_id "ENST00000564258.5"; gene_type "protein_coding"; gene_status "KNOWN"; gene_name "ZFYVE19"; transcript_type "protein_coding"; transcript_status "KNOWN"; transcript_name "ZFYVE19-209"; exon_number "1"; exon_id "ENSE00001552522.3"; talon_gene "40949"; talon_transcript "141743"; talon_exon "660312"; ccdsid "CCDS58355.1"; exon_status "KNOWN"; level "1"; protein_id "ENSP00000457617.1"; source "HAVANA"; tag "CCDS";
chr15	HAVANA	exon	40809119	40809240	.	+	.	gene_id "ENSG00000166140.17"; transcript_id "ENST00000564258.5"; gene_type "protein_coding"; gene_status "KNOWN"; gene_name "ZFYVE19"; transcript_type "protein_coding"; transcript_status "KNOWN"; transcript_name "ZFYVE19-209"; exon_number "2"; exon_id "ENSE00003639833.1"; talon_gene "40949"; talon_transcript "141743"; talon_exon "660293"; ccdsid "CCDS58355.1"; exon_status "KNOWN"; level "2"; protein_id "ENSP00000456223.1"; source "HAVANA"; tag "appris_alternative_2";
chr15	HAVANA	exon	40809408	40809458	.	+	.	gene_id "ENSG00000166140.17"; transcript_id "ENST00000564258.5"; gene_type "protein_coding"; gene_status "KNOWN"; gene_name "ZFYVE19"; transcript_type "protein_coding"; transcript_status "KNOWN"; transcript_name "ZFYVE19-209"; exon_number "3"; exon_id "ENSE00003507950.1"; talon_gene "40949"; talon_transcript "141743"; talon_exon "660295"; ccdsid "CCDS58355.1"; exon_status "KNOWN"; level "2"; protein_id "ENSP00000456223.1"; source "HAVANA"; tag "appris_alternative_2";
chr15	HAVANA	exon	40809852	40809970	.	+	.	gene_id "ENSG00000166140.17"; transcript_id "ENST00000564258.5"; gene_type "protein_coding"; gene_status "KNOWN"; gene_name "ZFYVE19"; transcript_type "protein_coding"; transcript_status "KNOWN"; transcript_name "ZFYVE19-209"; exon_number "4"; exon_id "ENSE00003528556.1"; talon_gene "40949"; talon_transcript "141743"; talon_exon "660297"; ccdsid "CCDS58355.1"; exon_status "KNOWN"; level "2"; protein_id "ENSP00000456223.1"; source "HAVANA"; tag "appris_alternative_2";
chr15	HAVANA	exon	40810071	40810216	.	+	.	gene_id "ENSG00000166140.17"; transcript_id "ENST00000564258.5"; gene_type "protein_coding"; gene_status "KNOWN"; gene_name "ZFYVE19"; transcript_type "protein_coding"; transcript_status "KNOWN"; transcript_name "ZFYVE19-209"; exon_number "5"; exon_id "ENSE00003668027.1"; talon_gene "40949"; talon_transcript "141743"; talon_exon "660299"; ccdsid "CCDS58355.1"; exon_status "KNOWN"; level "2"; protein_id "ENSP00000456223.1"; source "HAVANA"; tag "appris_alternative_2";
chr15	HAVANA	exon	40810649	40810757	.	+	.	gene_id "ENSG00000166140.17"; transcript_id "ENST00000564258.5"; gene_type "protein_coding"; gene_status "KNOWN"; gene_name "ZFYVE19"; transcript_type "protein_coding"; transcript_status "KNOWN"; transcript_name "ZFYVE19-209"; exon_number "6"; exon_id "ENSE00003663650.1"; talon_gene "40949"; talon_transcript "141743"; talon_exon "660301"; ccdsid "CCDS58355.1"; exon_status "KNOWN"; level "2"; protein_id "ENSP00000456223.1"; source "HAVANA"; tag "appris_alternative_2";
chr15	HAVANA	exon	40812699	40812902	.	+	.	gene_id "ENSG00000166140.17"; transcript_id "ENST00000564258.5"; gene_type "protein_coding"; gene_status "KNOWN"; gene_name "ZFYVE19"; transcript_type "protein_coding"; transcript_status "KNOWN"; transcript_name "ZFYVE19-209"; exon_number "7"; exon_id "ENSE00003788632.1"; talon_gene "40949"; talon_transcript "141743"; talon_exon "660303"; ccdsid "CCDS58355.1"; exon_status "KNOWN"; level "2"; protein_id "ENSP00000456223.1"; source "HAVANA"; tag "appris_alternative_2";
chr15	HAVANA	exon	40813338	40813417	.	+	.	gene_id "ENSG00000166140.17"; transcript_id "ENST00000564258.5"; gene_type "protein_coding"; gene_status "KNOWN"; gene_name "ZFYVE19"; transcript_type "protein_coding"; transcript_status "KNOWN"; transcript_name "ZFYVE19-209"; exon_number "8"; exon_id "ENSE00003615397.1"; talon_gene "40949"; talon_transcript "141743"; talon_exon "660305"; ccdsid "CCDS58355.1"; exon_status "KNOWN"; level "2"; protein_id "ENSP00000456223.1"; source "HAVANA"; tag "appris_alternative_2";
chr15	HAVANA	exon	40813713	40813811	.	+	.	gene_id "ENSG00000166140.17"; transcript_id "ENST00000564258.5"; gene_type "protein_coding"; gene_status "KNOWN"; gene_name "ZFYVE19"; transcript_type "protein_coding"; transcript_status "KNOWN"; transcript_name "ZFYVE19-209"; exon_number "9"; exon_id "ENSE00003488062.1"; talon_gene "40949"; talon_transcript "141743"; talon_exon "660307"; ccdsid "CCDS58355.1"; exon_status "KNOWN"; level "2"; protein_id "ENSP00000456223.1"; source "HAVANA"; tag "appris_alternative_2";
chr15	HAVANA	exon	40813943	40814070	.	+	.	gene_id "ENSG00000166140.17"; transcript_id "ENST00000564258.5"; gene_type "protein_coding"; gene_status "KNOWN"; gene_name "ZFYVE19"; transcript_type "protein_coding"; transcript_status "KNOWN"; transcript_name "ZFYVE19-209"; exon_number "10"; exon_id "ENSE00003638377.1"; talon_gene "40949"; talon_transcript "141743"; talon_exon "660309"; ccdsid "CCDS58355.1"; exon_status "KNOWN"; level "2"; protein_id "ENSP00000456223.1"; source "HAVANA"; tag "appris_alternative_2";
chr15	HAVANA	exon	40814148	40814565	.	+	.	gene_id "ENSG00000166140.17"; transcript_id "ENST00000564258.5"; gene_type "protein_coding"; gene_status "KNOWN"; gene_name "ZFYVE19"; transcript_type "protein_coding"; transcript_status "KNOWN"; transcript_name "ZFYVE19-209"; exon_number "11"; exon_id "ENSE00002583221.1"; talon_gene "40949"; talon_transcript "141743"; talon_exon "660314"; ccdsid "CCDS58355.1"; exon_status "KNOWN"; level "1"; protein_id "ENSP00000457617.1"; source "HAVANA"; tag "CCDS";
chr15	HAVANA	transcript	40807089	40815084	.	+	.	gene_id "ENSG00000166140.17"; transcript_id "ENST00000355341.8"; gene_name "ZFYVE19"; gene_status "KNOWN"; gene_type "protein_coding"; transcript_type "protein_coding"; transcript_status "KNOWN"; transcript_name "ZFYVE19-203"; talon_gene "40949"; talon_transcript "141744"; ccdsid "CCDS42025.1"; havana_transcript "OTTHUMT00000418996.2"; level "2"; protein_id "ENSP00000347498.4"; source "HAVANA"; tag "CCDS"; transcript_support_level "1";
chr15	HAVANA	exon	40807089	40807868	.	+	.	gene_id "ENSG00000166140.17"; transcript_id "ENST00000355341.8"; gene_type "protein_coding"; gene_status "KNOWN"; gene_name "ZFYVE19"; transcript_type "protein_coding"; transcript_status "KNOWN"; transcript_name "ZFYVE19-203"; exon_number "1"; exon_id "ENSE00001402271.4"; talon_gene "40949"; talon_transcript "141744"; talon_exon "660315"; ccdsid "CCDS42025.1"; exon_status "KNOWN"; level "2"; protein_id "ENSP00000347498.4"; source "HAVANA"; tag "CCDS";
chr15	HAVANA	exon	40809119	40809240	.	+	.	gene_id "ENSG00000166140.17"; transcript_id "ENST00000355341.8"; gene_type "protein_coding"; gene_status "KNOWN"; gene_name "ZFYVE19"; transcript_type "protein_coding"; transcript_status "KNOWN"; transcript_name "ZFYVE19-203"; exon_number "2"; exon_id "ENSE00003639833.1"; talon_gene "40949"; talon_transcript "141744"; talon_exon "660293"; ccdsid "CCDS58355.1"; exon_status "KNOWN"; level "2"; protein_id "ENSP00000456223.1"; source "HAVANA"; tag "appris_alternative_2";
chr15	HAVANA	exon	40809408	40809458	.	+	.	gene_id "ENSG00000166140.17"; transcript_id "ENST00000355341.8"; gene_type "protein_coding"; gene_status "KNOWN"; gene_name "ZFYVE19"; transcript_type "protein_coding"; transcript_status "KNOWN"; transcript_name "ZFYVE19-203"; exon_number "3"; exon_id "ENSE00003507950.1"; talon_gene "40949"; talon_transcript "141744"; talon_exon "660295"; ccdsid "CCDS58355.1"; exon_status "KNOWN"; level "2"; protein_id "ENSP00000456223.1"; source "HAVANA"; tag "appris_alternative_2";
chr15	HAVANA	exon	40809852	40809970	.	+	.	gene_id "ENSG00000166140.17"; transcript_id "ENST00000355341.8"; gene_type "protein_coding"; gene_status "KNOWN"; gene_name "ZFYVE19"; transcript_type "protein_coding"; transcript_status "KNOWN"; transcript_name "ZFYVE19-203"; exon_number "4"; exon_id "ENSE00003528556.1"; talon_gene "40949"; talon_transcript "141744"; talon_exon "660297"; ccdsid "CCDS58355.1"; exon_status "KNOWN"; level "2"; protein_id "ENSP00000456223.1"; source "HAVANA"; tag "appris_alternative_2";
chr15	HAVANA	exon	40810071	40810216	.	+	.	gene_id "ENSG00000166140.17"; transcript_id "ENST00000355341.8"; gene_type "protein_coding"; gene_status "KNOWN"; gene_name "ZFYVE19"; transcript_type "protein_coding"; transcript_status "KNOWN"; transcript_name "ZFYVE19-203"; exon_number "5"; exon_id "ENSE00003668027.1"; talon_gene "40949"; talon_transcript "141744"; talon_exon "660299"; ccdsid "CCDS58355.1"; exon_status "KNOWN"; level "2"; protein_id "ENSP00000456223.1"; source "HAVANA"; tag "appris_alternative_2";
chr15	HAVANA	exon	40810649	40810757	.	+	.	gene_id "ENSG00000166140.17"; transcript_id "ENST00000355341.8"; gene_type "protein_coding"; gene_status "KNOWN"; gene_name "ZFYVE19"; transcript_type "protein_coding"; transcript_status "KNOWN"; transcript_name "ZFYVE19-203"; exon_number "6"; exon_id "ENSE00003663650.1"; talon_gene "40949"; talon_transcript "141744"; talon_exon "660301"; ccdsid "CCDS58355.1"; exon_status "KNOWN"; level "2"; protein_id "ENSP00000456223.1"; source "HAVANA"; tag "appris_alternative_2";
chr15	HAVANA	exon	40812699	40812902	.	+	.	gene_id "ENSG00000166140.17"; transcript_id "ENST00000355341.8"; gene_type "protein_coding"; gene_status "KNOWN"; gene_name "ZFYVE19"; transcript_type "protein_coding"; transcript_status "KNOWN"; transcript_name "ZFYVE19-203"; exon_number "7"; exon_id "ENSE00003788632.1"; talon_gene "40949"; talon_transcript "141744"; talon_exon "660303"; ccdsid "CCDS58355.1"; exon_status "KNOWN"; level "2"; protein_id "ENSP00000456223.1"; source "HAVANA"; tag "appris_alternative_2";
chr15	HAVANA	exon	40813338	40813417	.	+	.	gene_id "ENSG00000166140.17"; transcript_id "ENST00000355341.8"; gene_type "protein_coding"; gene_status "KNOWN"; gene_name "ZFYVE19"; transcript_type "protein_coding"; transcript_status "KNOWN"; transcript_name "ZFYVE19-203"; exon_number "8"; exon_id "ENSE00003615397.1"; talon_gene "40949"; talon_transcript "141744"; talon_exon "660305"; ccdsid "CCDS58355.1"; exon_status "KNOWN"; level "2"; protein_id "ENSP00000456223.1"; source "HAVANA"; tag "appris_alternative_2";
chr15	HAVANA	exon	40813713	40813811	.	+	.	gene_id "ENSG00000166140.17"; transcript_id "ENST00000355341.8"; gene_type "protein_coding"; gene_status "KNOWN"; gene_name "ZFYVE19"; transcript_type "protein_coding"; transcript_status "KNOWN"; transcript_name "ZFYVE19-203"; exon_number "9"; exon_id "ENSE00003488062.1"; talon_gene "40949"; talon_transcript "141744"; talon_exon "660307"; ccdsid "CCDS58355.1"; exon_status "KNOWN"; level "2"; protein_id "ENSP00000456223.1"; source "HAVANA"; tag "appris_alternative_2";
chr15	HAVANA	exon	40813943	40814070	.	+	.	gene_id "ENSG00000166140.17"; transcript_id "ENST00000355341.8"; gene_type "protein_coding"; gene_status "KNOWN"; gene_name "ZFYVE19"; transcript_type "protein_coding"; transcript_status "KNOWN"; transcript_name "ZFYVE19-203"; exon_number "10"; exon_id "ENSE00003638377.1"; talon_gene "40949"; talon_transcript "141744"; talon_exon "660309"; ccdsid "CCDS58355.1"; exon_status "KNOWN"; level "2"; protein_id "ENSP00000456223.1"; source "HAVANA"; tag "appris_alternative_2";
chr15	HAVANA	exon	40814148	40815084	.	+	.	gene_id "ENSG00000166140.17"; transcript_id "ENST00000355341.8"; gene_type "protein_coding"; gene_status "KNOWN"; gene_name "ZFYVE19"; transcript_type "protein_coding"; transcript_status "KNOWN"; transcript_name "ZFYVE19-203"; exon_number "11"; exon_id "ENSE00003741525.1"; talon_gene "40949"; talon_transcript "141744"; talon_exon "660316"; ccdsid "CCDS42025.1"; exon_status "KNOWN"; level "2"; protein_id "ENSP00000347498.4"; source "HAVANA"; tag "CCDS";
chr15	HAVANA	transcript	40807590	40814569	.	+	.	gene_id "ENSG00000166140.17"; transcript_id "ENST00000299173.14"; gene_name "ZFYVE19"; gene_status "KNOWN"; gene_type "protein_coding"; transcript_type "protein_coding"; transcript_status "KNOWN"; transcript_name "ZFYVE19-201"; talon_gene "40949"; talon_transcript "141746"; ccdsid "CCDS58354.1"; havana_transcript "OTTHUMT00000420970.1"; level "2"; protein_id "ENSP00000299173.10"; source "HAVANA"; tag "CCDS"; transcript_support_level "1";
chr15	HAVANA	exon	40807590	40807868	.	+	.	gene_id "ENSG00000166140.17"; transcript_id "ENST00000299173.14"; gene_type "protein_coding"; gene_status "KNOWN"; gene_name "ZFYVE19"; transcript_type "protein_coding"; transcript_status "KNOWN"; transcript_name "ZFYVE19-201"; exon_number "1"; exon_id "ENSE00002591397.1"; talon_gene "40949"; talon_transcript "141746"; talon_exon "660322"; ccdsid "CCDS58354.1"; exon_status "KNOWN"; level "2"; protein_id "ENSP00000299173.10"; source "HAVANA"; tag "CCDS";
chr15	HAVANA	exon	40809119	40809240	.	+	.	gene_id "ENSG00000166140.17"; transcript_id "ENST00000299173.14"; gene_type "protein_coding"; gene_status "KNOWN"; gene_name "ZFYVE19"; transcript_type "protein_coding"; transcript_status "KNOWN"; transcript_name "ZFYVE19-201"; exon_number "2"; exon_id "ENSE00003639833.1"; talon_gene "40949"; talon_transcript "141746"; talon_exon "660293"; ccdsid "CCDS58355.1"; exon_status "KNOWN"; level "2"; protein_id "ENSP00000456223.1"; source "HAVANA"; tag "appris_alternative_2";
chr15	HAVANA	exon	40809408	40809458	.	+	.	gene_id "ENSG00000166140.17"; transcript_id "ENST00000299173.14"; gene_type "protein_coding"; gene_status "KNOWN"; gene_name "ZFYVE19"; transcript_type "protein_coding"; transcript_status "KNOWN"; transcript_name "ZFYVE19-201"; exon_number "3"; exon_id "ENSE00003507950.1"; talon_gene "40949"; talon_transcript "141746"; talon_exon "660295"; ccdsid "CCDS58355.1"; exon_status "KNOWN"; level "2"; protein_id "ENSP00000456223.1"; source "HAVANA"; tag "appris_alternative_2";
chr15	HAVANA	exon	40809852	40809970	.	+	.	gene_id "ENSG00000166140.17"; transcript_id "ENST00000299173.14"; gene_type "protein_coding"; gene_status "KNOWN"; gene_name "ZFYVE19"; transcript_type "protein_coding"; transcript_status "KNOWN"; transcript_name "ZFYVE19-201"; exon_number "4"; exon_id "ENSE00003528556.1"; talon_gene "40949"; talon_transcript "141746"; talon_exon "660297"; ccdsid "CCDS58355.1"; exon_status "KNOWN"; level "2"; protein_id "ENSP00000456223.1"; source "HAVANA"; tag "appris_alternative_2";
chr15	HAVANA	exon	40810071	40810216	.	+	.	gene_id "ENSG00000166140.17"; transcript_id "ENST00000299173.14"; gene_type "protein_coding"; gene_status "KNOWN"; gene_name "ZFYVE19"; transcript_type "protein_coding"; transcript_status "KNOWN"; transcript_name "ZFYVE19-201"; exon_number "5"; exon_id "ENSE00003668027.1"; talon_gene "40949"; talon_transcript "141746"; talon_exon "660299"; ccdsid "CCDS58355.1"; exon_status "KNOWN"; level "2"; protein_id "ENSP00000456223.1"; source "HAVANA"; tag "appris_alternative_2";
chr15	HAVANA	exon	40810649	40810757	.	+	.	gene_id "ENSG00000166140.17"; transcript_id "ENST00000299173.14"; gene_type "protein_coding"; gene_status "KNOWN"; gene_name "ZFYVE19"; transcript_type "protein_coding"; transcript_status "KNOWN"; transcript_name "ZFYVE19-201"; exon_number "6"; exon_id "ENSE00003663650.1"; talon_gene "40949"; talon_transcript "141746"; talon_exon "660301"; ccdsid "CCDS58355.1"; exon_status "KNOWN"; level "2"; protein_id "ENSP00000456223.1"; source "HAVANA"; tag "appris_alternative_2";
chr15	HAVANA	exon	40813338	40813417	.	+	.	gene_id "ENSG00000166140.17"; transcript_id "ENST00000299173.14"; gene_type "protein_coding"; gene_status "KNOWN"; gene_name "ZFYVE19"; transcript_type "protein_coding"; transcript_status "KNOWN"; transcript_name "ZFYVE19-201"; exon_number "7"; exon_id "ENSE00003615397.1"; talon_gene "40949"; talon_transcript "141746"; talon_exon "660305"; ccdsid "CCDS58355.1"; exon_status "KNOWN"; level "2"; protein_id "ENSP00000456223.1"; source "HAVANA"; tag "appris_alternative_2";
chr15	HAVANA	exon	40813713	40813811	.	+	.	gene_id "ENSG00000166140.17"; transcript_id "ENST00000299173.14"; gene_type "protein_coding"; gene_status "KNOWN"; gene_name "ZFYVE19"; transcript_type "protein_coding"; transcript_status "KNOWN"; transcript_name "ZFYVE19-201"; exon_number "8"; exon_id "ENSE00003488062.1"; talon_gene "40949"; talon_transcript "141746"; talon_exon "660307"; ccdsid "CCDS58355.1"; exon_status "KNOWN"; level "2"; protein_id "ENSP00000456223.1"; source "HAVANA"; tag "appris_alternative_2";
chr15	HAVANA	exon	40813943	40814070	.	+	.	gene_id "ENSG00000166140.17"; transcript_id "ENST00000299173.14"; gene_type "protein_coding"; gene_status "KNOWN"; gene_name "ZFYVE19"; transcript_type "protein_coding"; transcript_status "KNOWN"; transcript_name "ZFYVE19-201"; exon_number "9"; exon_id "ENSE00003638377.1"; talon_gene "40949"; talon_transcript "141746"; talon_exon "660309"; ccdsid "CCDS58355.1"; exon_status "KNOWN"; level "2"; protein_id "ENSP00000456223.1"; source "HAVANA"; tag "appris_alternative_2";
chr15	HAVANA	exon	40814148	40814569	.	+	.	gene_id "ENSG00000166140.17"; transcript_id "ENST00000299173.14"; gene_type "protein_coding"; gene_status "KNOWN"; gene_name "ZFYVE19"; transcript_type "protein_coding"; transcript_status "KNOWN"; transcript_name "ZFYVE19-201"; exon_number "10"; exon_id "ENSE00001427779.1"; talon_gene "40949"; talon_transcript "141746"; talon_exon "660321"; ccdsid "CCDS58353.1"; exon_status "KNOWN"; level "2"; protein_id "ENSP00000337824.5"; source "HAVANA"; tag "CCDS";
chr15	HAVANA	gene	40844018	40856899	.	+	.	gene_id "ENSG00000166145.14"; gene_name "SPINT1"; gene_status "KNOWN"; gene_type "protein_coding"; talon_gene "40952"; havana_gene "OTTHUMG00000130068.4"; level "1";
chr15	HAVANA	transcript	40844018	40857655	.	+	.	gene_id "ENSG00000166145.14"; transcript_id "ENST00000562057.5"; gene_name "SPINT1"; gene_status "KNOWN"; gene_type "protein_coding"; transcript_type "protein_coding"; transcript_status "KNOWN"; transcript_name "SPINT1-202"; talon_gene "40952"; talon_transcript "141765"; ccdsid "CCDS45231.1"; havana_transcript "OTTHUMT00000421226.1"; level "2"; protein_id "ENSP00000457076.1"; source "HAVANA"; tag "CCDS"; transcript_support_level "1";
chr15	HAVANA	exon	40844018	40844186	.	+	.	gene_id "ENSG00000166145.14"; transcript_id "ENST00000562057.5"; gene_type "protein_coding"; gene_status "KNOWN"; gene_name "SPINT1"; transcript_type "protein_coding"; transcript_status "KNOWN"; transcript_name "SPINT1-202"; exon_number "1"; exon_id "ENSE00001383728.4"; talon_gene "40952"; talon_transcript "141765"; talon_exon "660387"; ccdsid "CCDS45231.1"; exon_status "KNOWN"; level "2"; protein_id "ENSP00000457076.1"; source "HAVANA"; tag "CCDS";
chr15	HAVANA	exon	40844490	40845029	.	+	.	gene_id "ENSG00000166145.14"; transcript_id "ENST00000562057.5"; gene_type "protein_coding"; gene_status "KNOWN"; gene_name "SPINT1"; transcript_type "protein_coding"; transcript_status "KNOWN"; transcript_name "SPINT1-202"; exon_number "2"; exon_id "ENSE00003501191.1"; talon_gene "40952"; talon_transcript "141765"; talon_exon "660389"; ccdsid "CCDS45231.1"; exon_status "KNOWN"; level "2"; protein_id "ENSP00000457076.1"; source "HAVANA"; tag "CCDS";
chr15	HAVANA	exon	40853124	40853251	.	+	.	gene_id "ENSG00000166145.14"; transcript_id "ENST00000562057.5"; gene_type "protein_coding"; gene_status "KNOWN"; gene_name "SPINT1"; transcript_type "protein_coding"; transcript_status "KNOWN"; transcript_name "SPINT1-202"; exon_number "3"; exon_id "ENSE00001100214.1"; talon_gene "40952"; talon_transcript "141765"; talon_exon "660391"; ccdsid "CCDS45231.1"; exon_status "KNOWN"; level "2"; protein_id "ENSP00000457076.1"; source "HAVANA"; tag "CCDS";
chr15	HAVANA	exon	40853489	40853627	.	+	.	gene_id "ENSG00000166145.14"; transcript_id "ENST00000562057.5"; gene_type "protein_coding"; gene_status "KNOWN"; gene_name "SPINT1"; transcript_type "protein_coding"; transcript_status "KNOWN"; transcript_name "SPINT1-202"; exon_number "4"; exon_id "ENSE00001100225.1"; talon_gene "40952"; talon_transcript "141765"; talon_exon "660393"; ccdsid "CCDS45231.1"; exon_status "KNOWN"; level "2"; protein_id "ENSP00000457076.1"; source "HAVANA"; tag "CCDS";
chr15	HAVANA	exon	40853711	40853881	.	+	.	gene_id "ENSG00000166145.14"; transcript_id "ENST00000562057.5"; gene_type "protein_coding"; gene_status "KNOWN"; gene_name "SPINT1"; transcript_type "protein_coding"; transcript_status "KNOWN"; transcript_name "SPINT1-202"; exon_number "5"; exon_id "ENSE00001696699.1"; talon_gene "40952"; talon_transcript "141765"; talon_exon "660395"; ccdsid "CCDS45231.1"; exon_status "KNOWN"; level "2"; protein_id "ENSP00000457076.1"; source "HAVANA"; tag "CCDS";
chr15	HAVANA	exon	40854060	40854086	.	+	.	gene_id "ENSG00000166145.14"; transcript_id "ENST00000562057.5"; gene_type "protein_coding"; gene_status "KNOWN"; gene_name "SPINT1"; transcript_type "protein_coding"; transcript_status "KNOWN"; transcript_name "SPINT1-202"; exon_number "6"; exon_id "ENSE00001100211.1"; talon_gene "40952"; talon_transcript "141765"; talon_exon "660397"; ccdsid "CCDS45231.1"; exon_status "KNOWN"; level "2"; protein_id "ENSP00000457076.1"; source "HAVANA"; tag "CCDS";
chr15	HAVANA	exon	40854397	40854522	.	+	.	gene_id "ENSG00000166145.14"; transcript_id "ENST00000562057.5"; gene_type "protein_coding"; gene_status "KNOWN"; gene_name "SPINT1"; transcript_type "protein_coding"; transcript_status "KNOWN"; transcript_name "SPINT1-202"; exon_number "7"; exon_id "ENSE00001100221.1"; talon_gene "40952"; talon_transcript "141765"; talon_exon "660399"; ccdsid "CCDS45231.1"; exon_status "KNOWN"; level "2"; protein_id "ENSP00000457076.1"; source "HAVANA"; tag "CCDS";
chr15	HAVANA	exon	40854639	40854689	.	+	.	gene_id "ENSG00000166145.14"; transcript_id "ENST00000562057.5"; gene_type "protein_coding"; gene_status "KNOWN"; gene_name "SPINT1"; transcript_type "protein_coding"; transcript_status "KNOWN"; transcript_name "SPINT1-202"; exon_number "8"; exon_id "ENSE00003613266.1"; talon_gene "40952"; talon_transcript "141765"; talon_exon "660401"; ccdsid "CCDS45231.1"; exon_status "KNOWN"; level "2"; protein_id "ENSP00000457076.1"; source "HAVANA"; tag "CCDS";
chr15	HAVANA	exon	40855892	40856062	.	+	.	gene_id "ENSG00000166145.14"; transcript_id "ENST00000562057.5"; gene_type "protein_coding"; gene_status "KNOWN"; gene_name "SPINT1"; transcript_type "protein_coding"; transcript_status "KNOWN"; transcript_name "SPINT1-202"; exon_number "9"; exon_id "ENSE00003540805.1"; talon_gene "40952"; talon_transcript "141765"; talon_exon "660403"; ccdsid "CCDS45231.1"; exon_status "KNOWN"; level "2"; protein_id "ENSP00000457076.1"; source "HAVANA"; tag "CCDS";
chr15	HAVANA	exon	40856276	40856323	.	+	.	gene_id "ENSG00000166145.14"; transcript_id "ENST00000562057.5"; gene_type "protein_coding"; gene_status "KNOWN"; gene_name "SPINT1"; transcript_type "protein_coding"; transcript_status "KNOWN"; transcript_name "SPINT1-202"; exon_number "10"; exon_id "ENSE00003538527.1"; talon_gene "40952"; talon_transcript "141765"; talon_exon "660405"; ccdsid "CCDS45231.1"; exon_status "KNOWN"; level "2"; protein_id "ENSP00000457076.1"; source "HAVANA"; tag "CCDS";
chr15	HAVANA	exon	40856770	40857655	.	+	.	gene_id "ENSG00000166145.14"; transcript_id "ENST00000562057.5"; gene_type "protein_coding"; gene_status "KNOWN"; gene_name "SPINT1"; transcript_type "protein_coding"; transcript_status "KNOWN"; transcript_name "SPINT1-202"; exon_number "11"; exon_id "ENSE00002619688.1"; talon_gene "40952"; talon_transcript "141765"; talon_exon "660407"; ccdsid "CCDS45231.1"; exon_status "KNOWN"; level "2"; protein_id "ENSP00000457076.1"; source "HAVANA"; tag "CCDS";
chr15	HAVANA	transcript	40855801	40856899	.	+	.	gene_id "ENSG00000166145.14"; transcript_id "ENST00000568200.1"; gene_name "SPINT1"; gene_status "KNOWN"; gene_type "protein_coding"; transcript_type "retained_intron"; transcript_status "KNOWN"; transcript_name "SPINT1-208"; talon_gene "40952"; talon_transcript "141775"; havana_transcript "OTTHUMT00000421237.1"; level "2"; source "HAVANA"; transcript_support_level "2";
chr15	HAVANA	exon	40855801	40856062	.	+	.	gene_id "ENSG00000166145.14"; transcript_id "ENST00000568200.1"; gene_type "protein_coding"; gene_status "KNOWN"; gene_name "SPINT1"; transcript_type "retained_intron"; transcript_status "KNOWN"; transcript_name "SPINT1-208"; exon_number "1"; exon_id "ENSE00002602204.1"; talon_gene "40952"; talon_transcript "141775"; talon_exon "660433"; exon_status "KNOWN"; level "2"; source "HAVANA";
chr15	HAVANA	exon	40856276	40856323	.	+	.	gene_id "ENSG00000166145.14"; transcript_id "ENST00000568200.1"; gene_type "protein_coding"; gene_status "KNOWN"; gene_name "SPINT1"; transcript_type "retained_intron"; transcript_status "KNOWN"; transcript_name "SPINT1-208"; exon_number "2"; exon_id "ENSE00003538527.1"; talon_gene "40952"; talon_transcript "141775"; talon_exon "660405"; ccdsid "CCDS45231.1"; exon_status "KNOWN"; level "2"; protein_id "ENSP00000457076.1"; source "HAVANA"; tag "CCDS";
chr15	HAVANA	exon	40856770	40856899	.	+	.	gene_id "ENSG00000166145.14"; transcript_id "ENST00000568200.1"; gene_type "protein_coding"; gene_status "KNOWN"; gene_name "SPINT1"; transcript_type "retained_intron"; transcript_status "KNOWN"; transcript_name "SPINT1-208"; exon_number "3"; exon_id "ENSE00002598320.1"; talon_gene "40952"; talon_transcript "141775"; talon_exon "660434"; exon_status "KNOWN"; level "2"; source "HAVANA";
chr15	HAVANA	gene	40872214	40873742	.	-	.	gene_id "ENSG00000104140.6"; gene_name "RHOV"; gene_status "KNOWN"; gene_type "protein_coding"; talon_gene "40953"; havana_gene "OTTHUMG00000130134.2"; level "2";
chr15	HAVANA	transcript	40872214	40874289	.	-	.	gene_id "ENSG00000104140.6"; transcript_id "ENST00000220507.4"; gene_name "RHOV"; gene_status "KNOWN"; gene_type "protein_coding"; transcript_type "protein_coding"; transcript_status "KNOWN"; transcript_name "RHOV-201"; talon_gene "40953"; talon_transcript "141776"; ccdsid "CCDS10068.1"; havana_transcript "OTTHUMT00000252442.1"; level "2"; protein_id "ENSP00000220507.4"; source "HAVANA"; tag "CCDS"; transcript_support_level "1";
chr15	HAVANA	exon	40873932	40874289	.	-	.	gene_id "ENSG00000104140.6"; transcript_id "ENST00000220507.4"; gene_type "protein_coding"; gene_status "KNOWN"; gene_name "RHOV"; transcript_type "protein_coding"; transcript_status "KNOWN"; transcript_name "RHOV-201"; exon_number "1"; exon_id "ENSE00001643239.1"; talon_gene "40953"; talon_transcript "141776"; talon_exon "660435"; ccdsid "CCDS10068.1"; exon_status "KNOWN"; level "2"; protein_id "ENSP00000220507.4"; source "HAVANA"; tag "CCDS";
chr15	HAVANA	exon	40873684	40873742	.	-	.	gene_id "ENSG00000104140.6"; transcript_id "ENST00000220507.4"; gene_type "protein_coding"; gene_status "KNOWN"; gene_name "RHOV"; transcript_type "protein_coding"; transcript_status "KNOWN"; transcript_name "RHOV-201"; exon_number "2"; exon_id "ENSE00000675641.1"; talon_gene "40953"; talon_transcript "141776"; talon_exon "660437"; ccdsid "CCDS10068.1"; exon_status "KNOWN"; level "2"; protein_id "ENSP00000220507.4"; source "HAVANA"; tag "CCDS";
chr15	HAVANA	exon	40872214	40873501	.	-	.	gene_id "ENSG00000104140.6"; transcript_id "ENST00000220507.4"; gene_type "protein_coding"; gene_status "KNOWN"; gene_name "RHOV"; transcript_type "protein_coding"; transcript_status "KNOWN"; transcript_name "RHOV-201"; exon_number "3"; exon_id "ENSE00001153781.4"; talon_gene "40953"; talon_transcript "141776"; talon_exon "660439"; ccdsid "CCDS10068.1"; exon_status "KNOWN"; level "2"; protein_id "ENSP00000220507.4"; source "HAVANA"; tag "CCDS";
chr15	TALON	transcript	40872214	40873742	.	-	.	gene_id "ENSG00000104140.6"; transcript_id "ENCODEHT000226184"; gene_name "RHOV"; gene_status "KNOWN"; gene_type "protein_coding"; transcript_status "NOVEL"; transcript_name "ENCODEHT000226184"; talon_gene "40953"; talon_transcript "226184"; ISM-suffix_to_IDs "141776"; ISM-suffix_transcript "TRUE"; ISM_to_IDs "141776"; ISM_transcript "TRUE";
chr15	HAVANA	exon	40873684	40873742	.	-	.	gene_id "ENSG00000104140.6"; transcript_id "ENCODEHT000226184"; gene_type "protein_coding"; gene_status "KNOWN"; gene_name "RHOV"; transcript_status "NOVEL"; transcript_name "ENCODEHT000226184"; exon_number "1"; exon_id "ENSE00000675641.1"; talon_gene "40953"; talon_transcript "226184"; talon_exon "660437"; ccdsid "CCDS10068.1"; exon_status "KNOWN"; level "2"; protein_id "ENSP00000220507.4"; source "HAVANA"; tag "CCDS";
chr15	HAVANA	exon	40872214	40873501	.	-	.	gene_id "ENSG00000104140.6"; transcript_id "ENCODEHT000226184"; gene_type "protein_coding"; gene_status "KNOWN"; gene_name "RHOV"; transcript_status "NOVEL"; transcript_name "ENCODEHT000226184"; exon_number "2"; exon_id "ENSE00001153781.4"; talon_gene "40953"; talon_transcript "226184"; talon_exon "660439"; ccdsid "CCDS10068.1"; exon_status "KNOWN"; level "2"; protein_id "ENSP00000220507.4"; source "HAVANA"; tag "CCDS";
chr15	HAVANA	gene	40979911	40983219	.	-	.	gene_id "ENSG00000128908.16"; gene_name "INO80"; gene_status "KNOWN"; gene_type "protein_coding"; talon_gene "40960"; havana_gene "OTTHUMG00000130209.5"; level "2"; tag "overlapping_locus";
chr15	HAVANA	transcript	40979911	40983219	.	-	.	gene_id "ENSG00000128908.16"; transcript_id "ENST00000558270.1"; gene_name "INO80"; gene_status "KNOWN"; gene_type "protein_coding"; transcript_type "retained_intron"; transcript_status "KNOWN"; transcript_name "INO80-204"; talon_gene "40960"; talon_transcript "141796"; havana_transcript "OTTHUMT00000418875.1"; level "2"; source "HAVANA"; transcript_support_level "2";
chr15	HAVANA	exon	40982862	40983219	.	-	.	gene_id "ENSG00000128908.16"; transcript_id "ENST00000558270.1"; gene_type "protein_coding"; gene_status "KNOWN"; gene_name "INO80"; transcript_type "retained_intron"; transcript_status "KNOWN"; transcript_name "INO80-204"; exon_number "1"; exon_id "ENSE00002561226.1"; talon_gene "40960"; talon_transcript "141796"; talon_exon "660579"; exon_status "KNOWN"; level "2"; source "HAVANA";
chr15	HAVANA	exon	40979911	40980440	.	-	.	gene_id "ENSG00000128908.16"; transcript_id "ENST00000558270.1"; gene_type "protein_coding"; gene_status "KNOWN"; gene_name "INO80"; transcript_type "retained_intron"; transcript_status "KNOWN"; transcript_name "INO80-204"; exon_number "2"; exon_id "ENSE00002574617.1"; talon_gene "40960"; talon_transcript "141796"; talon_exon "660580"; exon_status "KNOWN"; level "2"; source "HAVANA";
chr15	HAVANA	gene	41231143	41281890	.	+	.	gene_id "ENSG00000187446.11"; gene_name "CHP1"; gene_status "KNOWN"; gene_type "protein_coding"; talon_gene "40970"; havana_gene "OTTHUMG00000130233.6"; level "2";
chr15	HAVANA	transcript	41231143	41281890	.	+	.	gene_id "ENSG00000187446.11"; transcript_id "ENST00000334660.9"; gene_name "CHP1"; gene_status "KNOWN"; gene_type "protein_coding"; transcript_type "protein_coding"; transcript_status "KNOWN"; transcript_name "CHP1-201"; talon_gene "40970"; talon_transcript "141820"; ccdsid "CCDS10073.1"; havana_transcript "OTTHUMT00000252554.5"; level "2"; protein_id "ENSP00000335632.5"; source "HAVANA"; tag "CCDS"; transcript_support_level "1";
chr15	HAVANA	exon	41231143	41231449	.	+	.	gene_id "ENSG00000187446.11"; transcript_id "ENST00000334660.9"; gene_type "protein_coding"; gene_status "KNOWN"; gene_name "CHP1"; transcript_type "protein_coding"; transcript_status "KNOWN"; transcript_name "CHP1-201"; exon_number "1"; exon_id "ENSE00002551561.1"; talon_gene "40970"; talon_transcript "141820"; talon_exon "660680"; ccdsid "CCDS10073.1"; exon_status "KNOWN"; level "2"; protein_id "ENSP00000335632.5"; source "HAVANA"; tag "CCDS";
chr15	HAVANA	exon	41243667	41243739	.	+	.	gene_id "ENSG00000187446.11"; transcript_id "ENST00000334660.9"; gene_type "protein_coding"; gene_status "KNOWN"; gene_name "CHP1"; transcript_type "protein_coding"; transcript_status "KNOWN"; transcript_name "CHP1-201"; exon_number "2"; exon_id "ENSE00003565878.1"; talon_gene "40970"; talon_transcript "141820"; talon_exon "660663"; ccdsid "CCDS10073.1"; exon_status "KNOWN"; level "2"; protein_id "ENSP00000335632.5"; source "HAVANA"; tag "dotter_confirmed";
chr15	HAVANA	exon	41256910	41256990	.	+	.	gene_id "ENSG00000187446.11"; transcript_id "ENST00000334660.9"; gene_type "protein_coding"; gene_status "KNOWN"; gene_name "CHP1"; transcript_type "protein_coding"; transcript_status "KNOWN"; transcript_name "CHP1-201"; exon_number "3"; exon_id "ENSE00003485492.1"; talon_gene "40970"; talon_transcript "141820"; talon_exon "660665"; ccdsid "CCDS10073.1"; exon_status "KNOWN"; level "2"; protein_id "ENSP00000453375.1"; source "HAVANA"; tag "dotter_confirmed";
chr15	HAVANA	exon	41262756	41262883	.	+	.	gene_id "ENSG00000187446.11"; transcript_id "ENST00000334660.9"; gene_type "protein_coding"; gene_status "KNOWN"; gene_name "CHP1"; transcript_type "protein_coding"; transcript_status "KNOWN"; transcript_name "CHP1-201"; exon_number "4"; exon_id "ENSE00003501894.1"; talon_gene "40970"; talon_transcript "141820"; talon_exon "660667"; ccdsid "CCDS10073.1"; exon_status "KNOWN"; level "2"; protein_id "ENSP00000453375.1"; source "HAVANA"; tag "dotter_confirmed";
chr15	HAVANA	exon	41270557	41270618	.	+	.	gene_id "ENSG00000187446.11"; transcript_id "ENST00000334660.9"; gene_type "protein_coding"; gene_status "KNOWN"; gene_name "CHP1"; transcript_type "protein_coding"; transcript_status "KNOWN"; transcript_name "CHP1-201"; exon_number "5"; exon_id "ENSE00003590199.1"; talon_gene "40970"; talon_transcript "141820"; talon_exon "660671"; ccdsid "CCDS10073.1"; exon_status "KNOWN"; level "2"; protein_id "ENSP00000453375.1"; source "HAVANA"; tag "dotter_confirmed";
chr15	HAVANA	exon	41278767	41278889	.	+	.	gene_id "ENSG00000187446.11"; transcript_id "ENST00000334660.9"; gene_type "protein_coding"; gene_status "KNOWN"; gene_name "CHP1"; transcript_type "protein_coding"; transcript_status "KNOWN"; transcript_name "CHP1-201"; exon_number "6"; exon_id "ENSE00003509609.1"; talon_gene "40970"; talon_transcript "141820"; talon_exon "660673"; ccdsid "CCDS10073.1"; exon_status "KNOWN"; level "2"; protein_id "ENSP00000453375.1"; source "HAVANA"; tag "dotter_confirmed";
chr15	HAVANA	exon	41279336	41281890	.	+	.	gene_id "ENSG00000187446.11"; transcript_id "ENST00000334660.9"; gene_type "protein_coding"; gene_status "KNOWN"; gene_name "CHP1"; transcript_type "protein_coding"; transcript_status "KNOWN"; transcript_name "CHP1-201"; exon_number "7"; exon_id "ENSE00001349277.6"; talon_gene "40970"; talon_transcript "141820"; talon_exon "660682"; ccdsid "CCDS10073.1"; exon_status "KNOWN"; level "2"; protein_id "ENSP00000335632.5"; source "HAVANA"; tag "CCDS";
chr15	HAVANA	gene	41283990	41309737	.	+	.	gene_id "ENSG00000247556.6"; gene_name "OIP5-AS1"; gene_status "KNOWN"; gene_type "processed_transcript"; talon_gene "40971"; havana_gene "OTTHUMG00000172547.3"; level "2"; tag "overlapping_locus";
chr15	HAVANA	transcript	41283990	41286426	.	+	.	gene_id "ENSG00000247556.6"; transcript_id "ENST00000558457.5"; gene_name "OIP5-AS1"; gene_status "KNOWN"; gene_type "processed_transcript"; transcript_type "retained_intron"; transcript_status "KNOWN"; transcript_name "OIP5-AS1-204"; talon_gene "40971"; talon_transcript "141827"; havana_transcript "OTTHUMT00000419318.1"; level "2"; source "HAVANA"; transcript_support_level "2";
chr15	HAVANA	exon	41283990	41284110	.	+	.	gene_id "ENSG00000247556.6"; transcript_id "ENST00000558457.5"; gene_type "processed_transcript"; gene_status "KNOWN"; gene_name "OIP5-AS1"; transcript_type "retained_intron"; transcript_status "KNOWN"; transcript_name "OIP5-AS1-204"; exon_number "1"; exon_id "ENSE00002568224.1"; talon_gene "40971"; talon_transcript "141827"; talon_exon "660698"; exon_status "KNOWN"; level "2"; source "HAVANA";
chr15	HAVANA	exon	41285225	41285363	.	+	.	gene_id "ENSG00000247556.6"; transcript_id "ENST00000558457.5"; gene_type "processed_transcript"; gene_status "KNOWN"; gene_name "OIP5-AS1"; transcript_type "retained_intron"; transcript_status "KNOWN"; transcript_name "OIP5-AS1-204"; exon_number "2"; exon_id "ENSE00002554569.1"; talon_gene "40971"; talon_transcript "141827"; talon_exon "660700"; exon_status "KNOWN"; level "2"; protein_id "ENSP00000497545.1"; source "HAVANA"; tag "dotter_confirmed";
chr15	HAVANA	exon	41286011	41286426	.	+	.	gene_id "ENSG00000247556.6"; transcript_id "ENST00000558457.5"; gene_type "processed_transcript"; gene_status "KNOWN"; gene_name "OIP5-AS1"; transcript_type "retained_intron"; transcript_status "KNOWN"; transcript_name "OIP5-AS1-204"; exon_number "3"; exon_id "ENSE00002563996.1"; talon_gene "40971"; talon_transcript "141827"; talon_exon "660702"; exon_status "KNOWN"; level "2"; source "HAVANA";
chr15	HAVANA	transcript	41284005	41306534	.	+	.	gene_id "ENSG00000247556.6"; transcript_id "ENST00000500949.6"; gene_name "OIP5-AS1"; gene_status "KNOWN"; gene_type "processed_transcript"; transcript_type "antisense"; transcript_status "KNOWN"; transcript_name "OIP5-AS1-201"; talon_gene "40971"; talon_transcript "141829"; havana_transcript "OTTHUMT00000419058.1"; level "2"; source "HAVANA"; tag "basic"; transcript_support_level "1";
chr15	HAVANA	exon	41284005	41284110	.	+	.	gene_id "ENSG00000247556.6"; transcript_id "ENST00000500949.6"; gene_type "processed_transcript"; gene_status "KNOWN"; gene_name "OIP5-AS1"; transcript_type "antisense"; transcript_status "KNOWN"; transcript_name "OIP5-AS1-201"; exon_number "1"; exon_id "ENSE00001964306.1"; talon_gene "40971"; talon_transcript "141829"; talon_exon "660708"; exon_status "KNOWN"; level "2"; source "HAVANA"; tag "basic";
chr15	HAVANA	exon	41285225	41285363	.	+	.	gene_id "ENSG00000247556.6"; transcript_id "ENST00000500949.6"; gene_type "processed_transcript"; gene_status "KNOWN"; gene_name "OIP5-AS1"; transcript_type "antisense"; transcript_status "KNOWN"; transcript_name "OIP5-AS1-201"; exon_number "2"; exon_id "ENSE00002554569.1"; talon_gene "40971"; talon_transcript "141829"; talon_exon "660700"; exon_status "KNOWN"; level "2"; protein_id "ENSP00000497545.1"; source "HAVANA"; tag "dotter_confirmed";
chr15	HAVANA	exon	41286011	41286100	.	+	.	gene_id "ENSG00000247556.6"; transcript_id "ENST00000500949.6"; gene_type "processed_transcript"; gene_status "KNOWN"; gene_name "OIP5-AS1"; transcript_type "antisense"; transcript_status "KNOWN"; transcript_name "OIP5-AS1-201"; exon_number "3"; exon_id "ENSE00001974199.1"; talon_gene "40971"; talon_transcript "141829"; talon_exon "660705"; exon_status "KNOWN"; level "2"; protein_id "ENSP00000497545.1"; source "HAVANA"; tag "dotter_confirmed";
chr15	HAVANA	exon	41298041	41306534	.	+	.	gene_id "ENSG00000247556.6"; transcript_id "ENST00000500949.6"; gene_type "processed_transcript"; gene_status "KNOWN"; gene_name "OIP5-AS1"; transcript_type "antisense"; transcript_status "KNOWN"; transcript_name "OIP5-AS1-201"; exon_number "4"; exon_id "ENSE00001967414.2"; talon_gene "40971"; talon_transcript "141829"; talon_exon "660709"; exon_status "KNOWN"; level "2"; source "HAVANA"; tag "basic";
chr15	HAVANA	transcript	41284032	41309737	.	+	.	gene_id "ENSG00000247556.6"; transcript_id "ENST00000501665.2"; gene_name "OIP5-AS1"; gene_status "KNOWN"; gene_type "processed_transcript"; transcript_type "antisense"; transcript_status "KNOWN"; transcript_name "OIP5-AS1-202"; talon_gene "40971"; talon_transcript "141836"; havana_transcript "OTTHUMT00000419059.2"; level "2"; source "HAVANA"; tag "basic"; transcript_support_level "2";
chr15	HAVANA	exon	41284032	41284110	.	+	.	gene_id "ENSG00000247556.6"; transcript_id "ENST00000501665.2"; gene_type "processed_transcript"; gene_status "KNOWN"; gene_name "OIP5-AS1"; transcript_type "antisense"; transcript_status "KNOWN"; transcript_name "OIP5-AS1-202"; exon_number "1"; exon_id "ENSE00001976958.1"; talon_gene "40971"; talon_transcript "141836"; talon_exon "660729"; exon_status "KNOWN"; level "2"; source "HAVANA"; tag "basic";
chr15	HAVANA	exon	41285225	41285363	.	+	.	gene_id "ENSG00000247556.6"; transcript_id "ENST00000501665.2"; gene_type "processed_transcript"; gene_status "KNOWN"; gene_name "OIP5-AS1"; transcript_type "antisense"; transcript_status "KNOWN"; transcript_name "OIP5-AS1-202"; exon_number "2"; exon_id "ENSE00002554569.1"; talon_gene "40971"; talon_transcript "141836"; talon_exon "660700"; exon_status "KNOWN"; level "2"; protein_id "ENSP00000497545.1"; source "HAVANA"; tag "dotter_confirmed";
chr15	HAVANA	exon	41286011	41286100	.	+	.	gene_id "ENSG00000247556.6"; transcript_id "ENST00000501665.2"; gene_type "processed_transcript"; gene_status "KNOWN"; gene_name "OIP5-AS1"; transcript_type "antisense"; transcript_status "KNOWN"; transcript_name "OIP5-AS1-202"; exon_number "3"; exon_id "ENSE00001974199.1"; talon_gene "40971"; talon_transcript "141836"; talon_exon "660705"; exon_status "KNOWN"; level "2"; protein_id "ENSP00000497545.1"; source "HAVANA"; tag "dotter_confirmed";
chr15	HAVANA	exon	41308567	41308624	.	+	.	gene_id "ENSG00000247556.6"; transcript_id "ENST00000501665.2"; gene_type "processed_transcript"; gene_status "KNOWN"; gene_name "OIP5-AS1"; transcript_type "antisense"; transcript_status "KNOWN"; transcript_name "OIP5-AS1-202"; exon_number "4"; exon_id "ENSE00001982007.1"; talon_gene "40971"; talon_transcript "141836"; talon_exon "660731"; exon_status "KNOWN"; level "2"; source "HAVANA"; tag "basic";
chr15	HAVANA	exon	41308720	41309737	.	+	.	gene_id "ENSG00000247556.6"; transcript_id "ENST00000501665.2"; gene_type "processed_transcript"; gene_status "KNOWN"; gene_name "OIP5-AS1"; transcript_type "antisense"; transcript_status "KNOWN"; transcript_name "OIP5-AS1-202"; exon_number "5"; exon_id "ENSE00001965585.2"; talon_gene "40971"; talon_transcript "141836"; talon_exon "660733"; exon_status "KNOWN"; level "2"; source "HAVANA"; tag "basic";
chr15	HAVANA	gene	41332855	41380743	.	+	.	gene_id "ENSG00000285920.1"; gene_name "AC087721.2"; gene_status "KNOWN"; gene_type "protein_coding"; talon_gene "40972"; havana_gene "OTTHUMG00000172588.4"; level "2"; tag "overlapping_locus";
chr15	TALON	transcript	41332855	41380743	.	+	.	gene_id "ENSG00000285920.1"; transcript_id "ENCODEHT000226735"; gene_name "AC087721.2"; gene_status "KNOWN"; gene_type "protein_coding"; transcript_status "NOVEL"; transcript_name "ENCODEHT000226735"; talon_gene "40972"; talon_transcript "226735"; NIC_transcript "TRUE";
chr15	HAVANA	exon	41332855	41333050	.	+	.	gene_id "ENSG00000285920.1"; transcript_id "ENCODEHT000226735"; gene_type "protein_coding"; gene_status "KNOWN"; gene_name "AC087721.2"; transcript_status "NOVEL"; transcript_name "ENCODEHT000226735"; exon_number "1"; exon_id "ENSE00002574418.1"; talon_gene "40972"; talon_transcript "226735"; talon_exon "660778"; exon_status "KNOWN"; level "2"; protein_id "ENSP00000452725.1"; source "HAVANA";
chr15	HAVANA	exon	41342386	41342454	.	+	.	gene_id "ENSG00000285920.1"; transcript_id "ENCODEHT000226735"; gene_type "protein_coding"; gene_status "KNOWN"; gene_name "AC087721.2"; transcript_status "NOVEL"; transcript_name "ENCODEHT000226735"; exon_number "2"; exon_id "ENSE00003831560.1"; talon_gene "40972"; talon_transcript "226735"; talon_exon "660736"; ccdsid "CCDS58357.1"; exon_status "KNOWN"; level "2"; protein_id "ENSP00000497545.1"; source "HAVANA"; tag "readthrough_transcript";
chr15	HAVANA	exon	41349098	41349241	.	+	.	gene_id "ENSG00000285920.1"; transcript_id "ENCODEHT000226735"; gene_type "protein_coding"; gene_status "KNOWN"; gene_name "AC087721.2"; transcript_status "NOVEL"; transcript_name "ENCODEHT000226735"; exon_number "3"; exon_id "ENSE00003840791.1"; talon_gene "40972"; talon_transcript "226735"; talon_exon "660738"; ccdsid "CCDS58357.1"; exon_status "KNOWN"; level "2"; protein_id "ENSP00000497545.1"; source "HAVANA"; tag "readthrough_transcript";
chr15	HAVANA	exon	41351033	41351129	.	+	.	gene_id "ENSG00000285920.1"; transcript_id "ENCODEHT000226735"; gene_type "protein_coding"; gene_status "KNOWN"; gene_name "AC087721.2"; transcript_status "NOVEL"; transcript_name "ENCODEHT000226735"; exon_number "4"; exon_id "ENSE00003542316.1"; talon_gene "40972"; talon_transcript "226735"; talon_exon "660770"; ccdsid "CCDS58357.1"; exon_status "KNOWN"; level "2"; protein_id "ENSP00000260359.6"; source "HAVANA"; tag "dotter_confirmed";
chr15	HAVANA	exon	41356039	41356140	.	+	.	gene_id "ENSG00000285920.1"; transcript_id "ENCODEHT000226735"; gene_type "protein_coding"; gene_status "KNOWN"; gene_name "AC087721.2"; transcript_status "NOVEL"; transcript_name "ENCODEHT000226735"; exon_number "5"; exon_id "ENSE00003833093.1"; talon_gene "40972"; talon_transcript "226735"; talon_exon "660742"; ccdsid "CCDS58357.1"; exon_status "KNOWN"; level "2"; protein_id "ENSP00000497545.1"; source "HAVANA"; tag "readthrough_transcript";
chr15	HAVANA	exon	41358149	41358258	.	+	.	gene_id "ENSG00000285920.1"; transcript_id "ENCODEHT000226735"; gene_type "protein_coding"; gene_status "KNOWN"; gene_name "AC087721.2"; transcript_status "NOVEL"; transcript_name "ENCODEHT000226735"; exon_number "6"; exon_id "ENSE00003833081.1"; talon_gene "40972"; talon_transcript "226735"; talon_exon "660744"; ccdsid "CCDS58357.1"; exon_status "KNOWN"; level "2"; protein_id "ENSP00000497545.1"; source "HAVANA"; tag "readthrough_transcript";
chr15	HAVANA	exon	41365405	41365589	.	+	.	gene_id "ENSG00000285920.1"; transcript_id "ENCODEHT000226735"; gene_type "protein_coding"; gene_status "KNOWN"; gene_name "AC087721.2"; transcript_status "NOVEL"; transcript_name "ENCODEHT000226735"; exon_number "7"; exon_id "ENSE00003833833.1"; talon_gene "40972"; talon_transcript "226735"; talon_exon "660746"; ccdsid "CCDS58358.1"; exon_status "KNOWN"; level "2"; protein_id "ENSP00000497545.1"; source "HAVANA"; tag "readthrough_transcript";
chr15	HAVANA	exon	41371527	41371684	.	+	.	gene_id "ENSG00000285920.1"; transcript_id "ENCODEHT000226735"; gene_type "protein_coding"; gene_status "KNOWN"; gene_name "AC087721.2"; transcript_status "NOVEL"; transcript_name "ENCODEHT000226735"; exon_number "8"; exon_id "ENSE00003840433.1"; talon_gene "40972"; talon_transcript "226735"; talon_exon "660748"; ccdsid "CCDS58357.1"; exon_status "KNOWN"; level "2"; protein_id "ENSP00000497545.1"; source "HAVANA"; tag "readthrough_transcript";
chr15	HAVANA	exon	41375712	41375828	.	+	.	gene_id "ENSG00000285920.1"; transcript_id "ENCODEHT000226735"; gene_type "protein_coding"; gene_status "KNOWN"; gene_name "AC087721.2"; transcript_status "NOVEL"; transcript_name "ENCODEHT000226735"; exon_number "9"; exon_id "ENSE00003840952.1"; talon_gene "40972"; talon_transcript "226735"; talon_exon "660750"; ccdsid "CCDS58357.1"; exon_status "KNOWN"; level "2"; protein_id "ENSP00000497545.1"; source "HAVANA"; tag "readthrough_transcript";
chr15	HAVANA	exon	41377196	41377304	.	+	.	gene_id "ENSG00000285920.1"; transcript_id "ENCODEHT000226735"; gene_type "protein_coding"; gene_status "KNOWN"; gene_name "AC087721.2"; transcript_status "NOVEL"; transcript_name "ENCODEHT000226735"; exon_number "10"; exon_id "ENSE00003840483.1"; talon_gene "40972"; talon_transcript "226735"; talon_exon "660752"; ccdsid "CCDS58357.1"; exon_status "KNOWN"; level "2"; protein_id "ENSP00000497545.1"; source "HAVANA"; tag "readthrough_transcript";
chr15	HAVANA	exon	41380093	41380743	.	+	.	gene_id "ENSG00000285920.1"; transcript_id "ENCODEHT000226735"; gene_type "protein_coding"; gene_status "KNOWN"; gene_name "AC087721.2"; transcript_status "NOVEL"; transcript_name "ENCODEHT000226735"; exon_number "11"; exon_id "ENSE00003837142.1"; talon_gene "40972"; talon_transcript "226735"; talon_exon "660754"; exon_status "KNOWN"; level "2"; protein_id "ENSP00000497545.1"; source "HAVANA"; tag "readthrough_transcript";
chr15	TALON	transcript	41332855	41381050	.	+	.	gene_id "ENSG00000285920.1"; transcript_id "ENCODEHT000226741"; gene_name "AC087721.2"; gene_status "KNOWN"; gene_type "protein_coding"; transcript_status "NOVEL"; transcript_name "ENCODEHT000226741"; talon_gene "40972"; talon_transcript "226741"; NIC_transcript "TRUE";
chr15	HAVANA	exon	41332855	41333050	.	+	.	gene_id "ENSG00000285920.1"; transcript_id "ENCODEHT000226741"; gene_type "protein_coding"; gene_status "KNOWN"; gene_name "AC087721.2"; transcript_status "NOVEL"; transcript_name "ENCODEHT000226741"; exon_number "1"; exon_id "ENSE00002574418.1"; talon_gene "40972"; talon_transcript "226741"; talon_exon "660778"; exon_status "KNOWN"; level "2"; protein_id "ENSP00000452725.1"; source "HAVANA";
chr15	HAVANA	exon	41342386	41342454	.	+	.	gene_id "ENSG00000285920.1"; transcript_id "ENCODEHT000226741"; gene_type "protein_coding"; gene_status "KNOWN"; gene_name "AC087721.2"; transcript_status "NOVEL"; transcript_name "ENCODEHT000226741"; exon_number "2"; exon_id "ENSE00003831560.1"; talon_gene "40972"; talon_transcript "226741"; talon_exon "660736"; ccdsid "CCDS58357.1"; exon_status "KNOWN"; level "2"; protein_id "ENSP00000497545.1"; source "HAVANA"; tag "readthrough_transcript";
chr15	HAVANA	exon	41349098	41349241	.	+	.	gene_id "ENSG00000285920.1"; transcript_id "ENCODEHT000226741"; gene_type "protein_coding"; gene_status "KNOWN"; gene_name "AC087721.2"; transcript_status "NOVEL"; transcript_name "ENCODEHT000226741"; exon_number "3"; exon_id "ENSE00003840791.1"; talon_gene "40972"; talon_transcript "226741"; talon_exon "660738"; ccdsid "CCDS58357.1"; exon_status "KNOWN"; level "2"; protein_id "ENSP00000497545.1"; source "HAVANA"; tag "readthrough_transcript";
chr15	HAVANA	exon	41350988	41351129	.	+	.	gene_id "ENSG00000285920.1"; transcript_id "ENCODEHT000226741"; gene_type "protein_coding"; gene_status "KNOWN"; gene_name "AC087721.2"; transcript_status "NOVEL"; transcript_name "ENCODEHT000226741"; exon_number "4"; exon_id "ENSE00003840350.1"; talon_gene "40972"; talon_transcript "226741"; talon_exon "660740"; ccdsid "CCDS58358.1"; exon_status "KNOWN"; level "2"; protein_id "ENSP00000497545.1"; source "HAVANA"; tag "readthrough_transcript";
chr15	HAVANA	exon	41356039	41356140	.	+	.	gene_id "ENSG00000285920.1"; transcript_id "ENCODEHT000226741"; gene_type "protein_coding"; gene_status "KNOWN"; gene_name "AC087721.2"; transcript_status "NOVEL"; transcript_name "ENCODEHT000226741"; exon_number "5"; exon_id "ENSE00003833093.1"; talon_gene "40972"; talon_transcript "226741"; talon_exon "660742"; ccdsid "CCDS58357.1"; exon_status "KNOWN"; level "2"; protein_id "ENSP00000497545.1"; source "HAVANA"; tag "readthrough_transcript";
chr15	HAVANA	exon	41358149	41358258	.	+	.	gene_id "ENSG00000285920.1"; transcript_id "ENCODEHT000226741"; gene_type "protein_coding"; gene_status "KNOWN"; gene_name "AC087721.2"; transcript_status "NOVEL"; transcript_name "ENCODEHT000226741"; exon_number "6"; exon_id "ENSE00003833081.1"; talon_gene "40972"; talon_transcript "226741"; talon_exon "660744"; ccdsid "CCDS58357.1"; exon_status "KNOWN"; level "2"; protein_id "ENSP00000497545.1"; source "HAVANA"; tag "readthrough_transcript";
chr15	HAVANA	exon	41365405	41365589	.	+	.	gene_id "ENSG00000285920.1"; transcript_id "ENCODEHT000226741"; gene_type "protein_coding"; gene_status "KNOWN"; gene_name "AC087721.2"; transcript_status "NOVEL"; transcript_name "ENCODEHT000226741"; exon_number "7"; exon_id "ENSE00003833833.1"; talon_gene "40972"; talon_transcript "226741"; talon_exon "660746"; ccdsid "CCDS58358.1"; exon_status "KNOWN"; level "2"; protein_id "ENSP00000497545.1"; source "HAVANA"; tag "readthrough_transcript";
chr15	HAVANA	exon	41371527	41371684	.	+	.	gene_id "ENSG00000285920.1"; transcript_id "ENCODEHT000226741"; gene_type "protein_coding"; gene_status "KNOWN"; gene_name "AC087721.2"; transcript_status "NOVEL"; transcript_name "ENCODEHT000226741"; exon_number "8"; exon_id "ENSE00003840433.1"; talon_gene "40972"; talon_transcript "226741"; talon_exon "660748"; ccdsid "CCDS58357.1"; exon_status "KNOWN"; level "2"; protein_id "ENSP00000497545.1"; source "HAVANA"; tag "readthrough_transcript";
chr15	HAVANA	exon	41377196	41377304	.	+	.	gene_id "ENSG00000285920.1"; transcript_id "ENCODEHT000226741"; gene_type "protein_coding"; gene_status "KNOWN"; gene_name "AC087721.2"; transcript_status "NOVEL"; transcript_name "ENCODEHT000226741"; exon_number "9"; exon_id "ENSE00003840483.1"; talon_gene "40972"; talon_transcript "226741"; talon_exon "660752"; ccdsid "CCDS58357.1"; exon_status "KNOWN"; level "2"; protein_id "ENSP00000497545.1"; source "HAVANA"; tag "readthrough_transcript";
chr15	HAVANA	exon	41380093	41381050	.	+	.	gene_id "ENSG00000285920.1"; transcript_id "ENCODEHT000226741"; gene_type "protein_coding"; gene_status "KNOWN"; gene_name "AC087721.2"; transcript_status "NOVEL"; transcript_name "ENCODEHT000226741"; exon_number "10"; exon_id "ENSE00002542797.1"; talon_gene "40972"; talon_transcript "226741"; talon_exon "660777"; ccdsid "CCDS58357.1"; exon_status "KNOWN"; level "2"; protein_id "ENSP00000260359.6"; source "HAVANA"; tag "CCDS";
chr15	TALON	transcript	41332871	41380743	.	+	.	gene_id "ENSG00000285920.1"; transcript_id "ENCODEHT000226798"; gene_name "AC087721.2"; gene_status "KNOWN"; gene_type "protein_coding"; transcript_status "NOVEL"; transcript_name "ENCODEHT000226798"; talon_gene "40972"; talon_transcript "226798"; NIC_transcript "TRUE";
chr15	HAVANA	exon	41332871	41333050	.	+	.	gene_id "ENSG00000285920.1"; transcript_id "ENCODEHT000226798"; gene_type "protein_coding"; gene_status "KNOWN"; gene_name "AC087721.2"; transcript_status "NOVEL"; transcript_name "ENCODEHT000226798"; exon_number "1"; exon_id "ENSE00002312096.1"; talon_gene "40972"; talon_transcript "226798"; talon_exon "660783"; ccdsid "CCDS58358.1"; exon_status "KNOWN"; level "1"; protein_id "ENSP00000401014.2"; source "HAVANA"; tag "CCDS";
chr15	HAVANA	exon	41342386	41342454	.	+	.	gene_id "ENSG00000285920.1"; transcript_id "ENCODEHT000226798"; gene_type "protein_coding"; gene_status "KNOWN"; gene_name "AC087721.2"; transcript_status "NOVEL"; transcript_name "ENCODEHT000226798"; exon_number "2"; exon_id "ENSE00003831560.1"; talon_gene "40972"; talon_transcript "226798"; talon_exon "660736"; ccdsid "CCDS58357.1"; exon_status "KNOWN"; level "2"; protein_id "ENSP00000497545.1"; source "HAVANA"; tag "readthrough_transcript";
chr15	HAVANA	exon	41349098	41349241	.	+	.	gene_id "ENSG00000285920.1"; transcript_id "ENCODEHT000226798"; gene_type "protein_coding"; gene_status "KNOWN"; gene_name "AC087721.2"; transcript_status "NOVEL"; transcript_name "ENCODEHT000226798"; exon_number "3"; exon_id "ENSE00003840791.1"; talon_gene "40972"; talon_transcript "226798"; talon_exon "660738"; ccdsid "CCDS58357.1"; exon_status "KNOWN"; level "2"; protein_id "ENSP00000497545.1"; source "HAVANA"; tag "readthrough_transcript";
chr15	HAVANA	exon	41351033	41351129	.	+	.	gene_id "ENSG00000285920.1"; transcript_id "ENCODEHT000226798"; gene_type "protein_coding"; gene_status "KNOWN"; gene_name "AC087721.2"; transcript_status "NOVEL"; transcript_name "ENCODEHT000226798"; exon_number "4"; exon_id "ENSE00003542316.1"; talon_gene "40972"; talon_transcript "226798"; talon_exon "660770"; ccdsid "CCDS58357.1"; exon_status "KNOWN"; level "2"; protein_id "ENSP00000260359.6"; source "HAVANA"; tag "dotter_confirmed";
chr15	HAVANA	exon	41356039	41356140	.	+	.	gene_id "ENSG00000285920.1"; transcript_id "ENCODEHT000226798"; gene_type "protein_coding"; gene_status "KNOWN"; gene_name "AC087721.2"; transcript_status "NOVEL"; transcript_name "ENCODEHT000226798"; exon_number "5"; exon_id "ENSE00003833093.1"; talon_gene "40972"; talon_transcript "226798"; talon_exon "660742"; ccdsid "CCDS58357.1"; exon_status "KNOWN"; level "2"; protein_id "ENSP00000497545.1"; source "HAVANA"; tag "readthrough_transcript";
chr15	HAVANA	exon	41358149	41358258	.	+	.	gene_id "ENSG00000285920.1"; transcript_id "ENCODEHT000226798"; gene_type "protein_coding"; gene_status "KNOWN"; gene_name "AC087721.2"; transcript_status "NOVEL"; transcript_name "ENCODEHT000226798"; exon_number "6"; exon_id "ENSE00003833081.1"; talon_gene "40972"; talon_transcript "226798"; talon_exon "660744"; ccdsid "CCDS58357.1"; exon_status "KNOWN"; level "2"; protein_id "ENSP00000497545.1"; source "HAVANA"; tag "readthrough_transcript";
chr15	HAVANA	exon	41365405	41365589	.	+	.	gene_id "ENSG00000285920.1"; transcript_id "ENCODEHT000226798"; gene_type "protein_coding"; gene_status "KNOWN"; gene_name "AC087721.2"; transcript_status "NOVEL"; transcript_name "ENCODEHT000226798"; exon_number "7"; exon_id "ENSE00003833833.1"; talon_gene "40972"; talon_transcript "226798"; talon_exon "660746"; ccdsid "CCDS58358.1"; exon_status "KNOWN"; level "2"; protein_id "ENSP00000497545.1"; source "HAVANA"; tag "readthrough_transcript";
chr15	HAVANA	exon	41371527	41371684	.	+	.	gene_id "ENSG00000285920.1"; transcript_id "ENCODEHT000226798"; gene_type "protein_coding"; gene_status "KNOWN"; gene_name "AC087721.2"; transcript_status "NOVEL"; transcript_name "ENCODEHT000226798"; exon_number "8"; exon_id "ENSE00003840433.1"; talon_gene "40972"; talon_transcript "226798"; talon_exon "660748"; ccdsid "CCDS58357.1"; exon_status "KNOWN"; level "2"; protein_id "ENSP00000497545.1"; source "HAVANA"; tag "readthrough_transcript";
chr15	HAVANA	exon	41377196	41377304	.	+	.	gene_id "ENSG00000285920.1"; transcript_id "ENCODEHT000226798"; gene_type "protein_coding"; gene_status "KNOWN"; gene_name "AC087721.2"; transcript_status "NOVEL"; transcript_name "ENCODEHT000226798"; exon_number "9"; exon_id "ENSE00003840483.1"; talon_gene "40972"; talon_transcript "226798"; talon_exon "660752"; ccdsid "CCDS58357.1"; exon_status "KNOWN"; level "2"; protein_id "ENSP00000497545.1"; source "HAVANA"; tag "readthrough_transcript";
chr15	HAVANA	exon	41380093	41380743	.	+	.	gene_id "ENSG00000285920.1"; transcript_id "ENCODEHT000226798"; gene_type "protein_coding"; gene_status "KNOWN"; gene_name "AC087721.2"; transcript_status "NOVEL"; transcript_name "ENCODEHT000226798"; exon_number "10"; exon_id "ENSE00003837142.1"; talon_gene "40972"; talon_transcript "226798"; talon_exon "660754"; exon_status "KNOWN"; level "2"; protein_id "ENSP00000497545.1"; source "HAVANA"; tag "readthrough_transcript";
chr15	HAVANA	gene	41309268	41332487	.	-	.	gene_id "ENSG00000104147.8"; gene_name "OIP5"; gene_status "KNOWN"; gene_type "protein_coding"; talon_gene "40973"; havana_gene "OTTHUMG00000130251.4"; level "2";
chr15	HAVANA	transcript	41309268	41332621	.	-	.	gene_id "ENSG00000104147.8"; transcript_id "ENST00000220514.7"; gene_name "OIP5"; gene_status "KNOWN"; gene_type "protein_coding"; transcript_type "protein_coding"; transcript_status "KNOWN"; transcript_name "OIP5-201"; talon_gene "40973"; talon_transcript "141838"; ccdsid "CCDS10074.1"; havana_transcript "OTTHUMT00000252576.2"; level "2"; protein_id "ENSP00000220514.3"; source "HAVANA"; tag "CCDS"; transcript_support_level "1";
chr15	HAVANA	exon	41332240	41332621	.	-	.	gene_id "ENSG00000104147.8"; transcript_id "ENST00000220514.7"; gene_type "protein_coding"; gene_status "KNOWN"; gene_name "OIP5"; transcript_type "protein_coding"; transcript_status "KNOWN"; transcript_name "OIP5-201"; exon_number "1"; exon_id "ENSE00000930990.1"; talon_gene "40973"; talon_transcript "141838"; talon_exon "660755"; ccdsid "CCDS10074.1"; exon_status "KNOWN"; level "2"; protein_id "ENSP00000220514.3"; source "HAVANA"; tag "CCDS";
chr15	HAVANA	exon	41331915	41331981	.	-	.	gene_id "ENSG00000104147.8"; transcript_id "ENST00000220514.7"; gene_type "protein_coding"; gene_status "KNOWN"; gene_name "OIP5"; transcript_type "protein_coding"; transcript_status "KNOWN"; transcript_name "OIP5-201"; exon_number "2"; exon_id "ENSE00000930989.1"; talon_gene "40973"; talon_transcript "141838"; talon_exon "660757"; ccdsid "CCDS10074.1"; exon_status "KNOWN"; level "2"; protein_id "ENSP00000220514.3"; source "HAVANA"; tag "CCDS";
chr15	HAVANA	exon	41319658	41319780	.	-	.	gene_id "ENSG00000104147.8"; transcript_id "ENST00000220514.7"; gene_type "protein_coding"; gene_status "KNOWN"; gene_name "OIP5"; transcript_type "protein_coding"; transcript_status "KNOWN"; transcript_name "OIP5-201"; exon_number "3"; exon_id "ENSE00000942405.1"; talon_gene "40973"; talon_transcript "141838"; talon_exon "660759"; ccdsid "CCDS10074.1"; exon_status "KNOWN"; level "2"; protein_id "ENSP00000220514.3"; source "HAVANA"; tag "CCDS";
chr15	HAVANA	exon	41313273	41313354	.	-	.	gene_id "ENSG00000104147.8"; transcript_id "ENST00000220514.7"; gene_type "protein_coding"; gene_status "KNOWN"; gene_name "OIP5"; transcript_type "protein_coding"; transcript_status "KNOWN"; transcript_name "OIP5-201"; exon_number "4"; exon_id "ENSE00000942406.1"; talon_gene "40973"; talon_transcript "141838"; talon_exon "660761"; ccdsid "CCDS10074.1"; exon_status "KNOWN"; level "2"; protein_id "ENSP00000220514.3"; source "HAVANA"; tag "CCDS";
chr15	HAVANA	exon	41309268	41309849	.	-	.	gene_id "ENSG00000104147.8"; transcript_id "ENST00000220514.7"; gene_type "protein_coding"; gene_status "KNOWN"; gene_name "OIP5"; transcript_type "protein_coding"; transcript_status "KNOWN"; transcript_name "OIP5-201"; exon_number "5"; exon_id "ENSE00000884003.4"; talon_gene "40973"; talon_transcript "141838"; talon_exon "660763"; ccdsid "CCDS10074.1"; exon_status "KNOWN"; level "2"; protein_id "ENSP00000220514.3"; source "HAVANA"; tag "CCDS";
chr15	HAVANA	transcript	41309762	41332487	.	-	.	gene_id "ENSG00000104147.8"; transcript_id "ENST00000560640.1"; gene_name "OIP5"; gene_status "KNOWN"; gene_type "protein_coding"; transcript_type "protein_coding"; transcript_status "KNOWN"; transcript_name "OIP5-202"; talon_gene "40973"; talon_transcript "141839"; havana_transcript "OTTHUMT00000419325.2"; level "2"; protein_id "ENSP00000452851.1"; source "HAVANA"; tag "cds_end_NF"; transcript_support_level "3";
chr15	HAVANA	exon	41332240	41332487	.	-	.	gene_id "ENSG00000104147.8"; transcript_id "ENST00000560640.1"; gene_type "protein_coding"; gene_status "KNOWN"; gene_name "OIP5"; transcript_type "protein_coding"; transcript_status "KNOWN"; transcript_name "OIP5-202"; exon_number "1"; exon_id "ENSE00002541746.1"; talon_gene "40973"; talon_transcript "141839"; talon_exon "660764"; exon_status "KNOWN"; level "2"; protein_id "ENSP00000452851.1"; source "HAVANA"; tag "cds_end_NF";
chr15	HAVANA	exon	41331915	41331981	.	-	.	gene_id "ENSG00000104147.8"; transcript_id "ENST00000560640.1"; gene_type "protein_coding"; gene_status "KNOWN"; gene_name "OIP5"; transcript_type "protein_coding"; transcript_status "KNOWN"; transcript_name "OIP5-202"; exon_number "2"; exon_id "ENSE00000930989.1"; talon_gene "40973"; talon_transcript "141839"; talon_exon "660757"; ccdsid "CCDS10074.1"; exon_status "KNOWN"; level "2"; protein_id "ENSP00000220514.3"; source "HAVANA"; tag "CCDS";
chr15	HAVANA	exon	41313273	41313354	.	-	.	gene_id "ENSG00000104147.8"; transcript_id "ENST00000560640.1"; gene_type "protein_coding"; gene_status "KNOWN"; gene_name "OIP5"; transcript_type "protein_coding"; transcript_status "KNOWN"; transcript_name "OIP5-202"; exon_number "3"; exon_id "ENSE00000942406.1"; talon_gene "40973"; talon_transcript "141839"; talon_exon "660761"; ccdsid "CCDS10074.1"; exon_status "KNOWN"; level "2"; protein_id "ENSP00000220514.3"; source "HAVANA"; tag "CCDS";
chr15	HAVANA	exon	41309762	41309849	.	-	.	gene_id "ENSG00000104147.8"; transcript_id "ENST00000560640.1"; gene_type "protein_coding"; gene_status "KNOWN"; gene_name "OIP5"; transcript_type "protein_coding"; transcript_status "KNOWN"; transcript_name "OIP5-202"; exon_number "4"; exon_id "ENSE00002548921.1"; talon_gene "40973"; talon_transcript "141839"; talon_exon "660766"; exon_status "KNOWN"; level "2"; protein_id "ENSP00000452851.1"; source "HAVANA"; tag "cds_end_NF";
chr15	HAVANA	gene	41332694	41380743	.	+	.	gene_id "ENSG00000137804.12"; gene_name "NUSAP1"; gene_status "KNOWN"; gene_type "protein_coding"; talon_gene "40974"; havana_gene "OTTHUMG00000193352.1"; level "1"; tag "overlapping_locus";
chr15	HAVANA	transcript	41332694	41381050	.	+	.	gene_id "ENSG00000137804.12"; transcript_id "ENST00000260359.10"; gene_name "NUSAP1"; gene_status "KNOWN"; gene_type "protein_coding"; transcript_type "protein_coding"; transcript_status "KNOWN"; transcript_name "NUSAP1-201"; talon_gene "40974"; talon_transcript "141841"; ccdsid "CCDS58357.1"; havana_transcript "OTTHUMT00000419327.2"; level "2"; protein_id "ENSP00000260359.6"; source "HAVANA"; tag "CCDS"; transcript_support_level "1";
chr15	HAVANA	exon	41332694	41333050	.	+	.	gene_id "ENSG00000137804.12"; transcript_id "ENST00000260359.10"; gene_type "protein_coding"; gene_status "KNOWN"; gene_name "NUSAP1"; transcript_type "protein_coding"; transcript_status "KNOWN"; transcript_name "NUSAP1-201"; exon_number "1"; exon_id "ENSE00002541618.1"; talon_gene "40974"; talon_transcript "141841"; talon_exon "660775"; ccdsid "CCDS58357.1"; exon_status "KNOWN"; level "2"; protein_id "ENSP00000260359.6"; source "HAVANA"; tag "CCDS";
chr15	HAVANA	exon	41342386	41342454	.	+	.	gene_id "ENSG00000137804.12"; transcript_id "ENST00000260359.10"; gene_type "protein_coding"; gene_status "KNOWN"; gene_name "NUSAP1"; transcript_type "protein_coding"; transcript_status "KNOWN"; transcript_name "NUSAP1-201"; exon_number "2"; exon_id "ENSE00003831560.1"; talon_gene "40974"; talon_transcript "141841"; talon_exon "660736"; ccdsid "CCDS58357.1"; exon_status "KNOWN"; level "2"; protein_id "ENSP00000497545.1"; source "HAVANA"; tag "readthrough_transcript";
chr15	HAVANA	exon	41349098	41349241	.	+	.	gene_id "ENSG00000137804.12"; transcript_id "ENST00000260359.10"; gene_type "protein_coding"; gene_status "KNOWN"; gene_name "NUSAP1"; transcript_type "protein_coding"; transcript_status "KNOWN"; transcript_name "NUSAP1-201"; exon_number "3"; exon_id "ENSE00003840791.1"; talon_gene "40974"; talon_transcript "141841"; talon_exon "660738"; ccdsid "CCDS58357.1"; exon_status "KNOWN"; level "2"; protein_id "ENSP00000497545.1"; source "HAVANA"; tag "readthrough_transcript";
chr15	HAVANA	exon	41351033	41351129	.	+	.	gene_id "ENSG00000137804.12"; transcript_id "ENST00000260359.10"; gene_type "protein_coding"; gene_status "KNOWN"; gene_name "NUSAP1"; transcript_type "protein_coding"; transcript_status "KNOWN"; transcript_name "NUSAP1-201"; exon_number "4"; exon_id "ENSE00003542316.1"; talon_gene "40974"; talon_transcript "141841"; talon_exon "660770"; ccdsid "CCDS58357.1"; exon_status "KNOWN"; level "2"; protein_id "ENSP00000260359.6"; source "HAVANA"; tag "dotter_confirmed";
chr15	HAVANA	exon	41356039	41356140	.	+	.	gene_id "ENSG00000137804.12"; transcript_id "ENST00000260359.10"; gene_type "protein_coding"; gene_status "KNOWN"; gene_name "NUSAP1"; transcript_type "protein_coding"; transcript_status "KNOWN"; transcript_name "NUSAP1-201"; exon_number "5"; exon_id "ENSE00003833093.1"; talon_gene "40974"; talon_transcript "141841"; talon_exon "660742"; ccdsid "CCDS58357.1"; exon_status "KNOWN"; level "2"; protein_id "ENSP00000497545.1"; source "HAVANA"; tag "readthrough_transcript";
chr15	HAVANA	exon	41358149	41358258	.	+	.	gene_id "ENSG00000137804.12"; transcript_id "ENST00000260359.10"; gene_type "protein_coding"; gene_status "KNOWN"; gene_name "NUSAP1"; transcript_type "protein_coding"; transcript_status "KNOWN"; transcript_name "NUSAP1-201"; exon_number "6"; exon_id "ENSE00003833081.1"; talon_gene "40974"; talon_transcript "141841"; talon_exon "660744"; ccdsid "CCDS58357.1"; exon_status "KNOWN"; level "2"; protein_id "ENSP00000497545.1"; source "HAVANA"; tag "readthrough_transcript";
chr15	HAVANA	exon	41365402	41365589	.	+	.	gene_id "ENSG00000137804.12"; transcript_id "ENST00000260359.10"; gene_type "protein_coding"; gene_status "KNOWN"; gene_name "NUSAP1"; transcript_type "protein_coding"; transcript_status "KNOWN"; transcript_name "NUSAP1-201"; exon_number "7"; exon_id "ENSE00003694303.1"; talon_gene "40974"; talon_transcript "141841"; talon_exon "660772"; ccdsid "CCDS58357.1"; exon_status "KNOWN"; level "2"; protein_id "ENSP00000260359.6"; source "HAVANA"; tag "dotter_confirmed";
chr15	HAVANA	exon	41371527	41371684	.	+	.	gene_id "ENSG00000137804.12"; transcript_id "ENST00000260359.10"; gene_type "protein_coding"; gene_status "KNOWN"; gene_name "NUSAP1"; transcript_type "protein_coding"; transcript_status "KNOWN"; transcript_name "NUSAP1-201"; exon_number "8"; exon_id "ENSE00003840433.1"; talon_gene "40974"; talon_transcript "141841"; talon_exon "660748"; ccdsid "CCDS58357.1"; exon_status "KNOWN"; level "2"; protein_id "ENSP00000497545.1"; source "HAVANA"; tag "readthrough_transcript";
chr15	HAVANA	exon	41375712	41375828	.	+	.	gene_id "ENSG00000137804.12"; transcript_id "ENST00000260359.10"; gene_type "protein_coding"; gene_status "KNOWN"; gene_name "NUSAP1"; transcript_type "protein_coding"; transcript_status "KNOWN"; transcript_name "NUSAP1-201"; exon_number "9"; exon_id "ENSE00003840952.1"; talon_gene "40974"; talon_transcript "141841"; talon_exon "660750"; ccdsid "CCDS58357.1"; exon_status "KNOWN"; level "2"; protein_id "ENSP00000497545.1"; source "HAVANA"; tag "readthrough_transcript";
chr15	HAVANA	exon	41377196	41377304	.	+	.	gene_id "ENSG00000137804.12"; transcript_id "ENST00000260359.10"; gene_type "protein_coding"; gene_status "KNOWN"; gene_name "NUSAP1"; transcript_type "protein_coding"; transcript_status "KNOWN"; transcript_name "NUSAP1-201"; exon_number "10"; exon_id "ENSE00003840483.1"; talon_gene "40974"; talon_transcript "141841"; talon_exon "660752"; ccdsid "CCDS58357.1"; exon_status "KNOWN"; level "2"; protein_id "ENSP00000497545.1"; source "HAVANA"; tag "readthrough_transcript";
chr15	HAVANA	exon	41380093	41381050	.	+	.	gene_id "ENSG00000137804.12"; transcript_id "ENST00000260359.10"; gene_type "protein_coding"; gene_status "KNOWN"; gene_name "NUSAP1"; transcript_type "protein_coding"; transcript_status "KNOWN"; transcript_name "NUSAP1-201"; exon_number "11"; exon_id "ENSE00002542797.1"; talon_gene "40974"; talon_transcript "141841"; talon_exon "660777"; ccdsid "CCDS58357.1"; exon_status "KNOWN"; level "2"; protein_id "ENSP00000260359.6"; source "HAVANA"; tag "CCDS";
chr15	TALON	transcript	41332855	41380747	.	+	.	gene_id "ENSG00000137804.12"; transcript_id "ENCODEHT000226732"; gene_name "NUSAP1"; gene_status "KNOWN"; gene_type "protein_coding"; transcript_status "NOVEL"; transcript_name "ENCODEHT000226732"; talon_gene "40974"; talon_transcript "226732"; NIC_transcript "TRUE";
chr15	HAVANA	exon	41332855	41333050	.	+	.	gene_id "ENSG00000137804.12"; transcript_id "ENCODEHT000226732"; gene_type "protein_coding"; gene_status "KNOWN"; gene_name "NUSAP1"; transcript_status "NOVEL"; transcript_name "ENCODEHT000226732"; exon_number "1"; exon_id "ENSE00002574418.1"; talon_gene "40974"; talon_transcript "226732"; talon_exon "660778"; exon_status "KNOWN"; level "2"; protein_id "ENSP00000452725.1"; source "HAVANA";
chr15	HAVANA	exon	41342386	41342454	.	+	.	gene_id "ENSG00000137804.12"; transcript_id "ENCODEHT000226732"; gene_type "protein_coding"; gene_status "KNOWN"; gene_name "NUSAP1"; transcript_status "NOVEL"; transcript_name "ENCODEHT000226732"; exon_number "2"; exon_id "ENSE00003831560.1"; talon_gene "40974"; talon_transcript "226732"; talon_exon "660736"; ccdsid "CCDS58357.1"; exon_status "KNOWN"; level "2"; protein_id "ENSP00000497545.1"; source "HAVANA"; tag "readthrough_transcript";
chr15	HAVANA	exon	41349098	41349241	.	+	.	gene_id "ENSG00000137804.12"; transcript_id "ENCODEHT000226732"; gene_type "protein_coding"; gene_status "KNOWN"; gene_name "NUSAP1"; transcript_status "NOVEL"; transcript_name "ENCODEHT000226732"; exon_number "3"; exon_id "ENSE00003840791.1"; talon_gene "40974"; talon_transcript "226732"; talon_exon "660738"; ccdsid "CCDS58357.1"; exon_status "KNOWN"; level "2"; protein_id "ENSP00000497545.1"; source "HAVANA"; tag "readthrough_transcript";
chr15	HAVANA	exon	41350988	41351129	.	+	.	gene_id "ENSG00000137804.12"; transcript_id "ENCODEHT000226732"; gene_type "protein_coding"; gene_status "KNOWN"; gene_name "NUSAP1"; transcript_status "NOVEL"; transcript_name "ENCODEHT000226732"; exon_number "4"; exon_id "ENSE00003840350.1"; talon_gene "40974"; talon_transcript "226732"; talon_exon "660740"; ccdsid "CCDS58358.1"; exon_status "KNOWN"; level "2"; protein_id "ENSP00000497545.1"; source "HAVANA"; tag "readthrough_transcript";
chr15	HAVANA	exon	41356039	41356140	.	+	.	gene_id "ENSG00000137804.12"; transcript_id "ENCODEHT000226732"; gene_type "protein_coding"; gene_status "KNOWN"; gene_name "NUSAP1"; transcript_status "NOVEL"; transcript_name "ENCODEHT000226732"; exon_number "5"; exon_id "ENSE00003833093.1"; talon_gene "40974"; talon_transcript "226732"; talon_exon "660742"; ccdsid "CCDS58357.1"; exon_status "KNOWN"; level "2"; protein_id "ENSP00000497545.1"; source "HAVANA"; tag "readthrough_transcript";
chr15	HAVANA	exon	41358149	41358258	.	+	.	gene_id "ENSG00000137804.12"; transcript_id "ENCODEHT000226732"; gene_type "protein_coding"; gene_status "KNOWN"; gene_name "NUSAP1"; transcript_status "NOVEL"; transcript_name "ENCODEHT000226732"; exon_number "6"; exon_id "ENSE00003833081.1"; talon_gene "40974"; talon_transcript "226732"; talon_exon "660744"; ccdsid "CCDS58357.1"; exon_status "KNOWN"; level "2"; protein_id "ENSP00000497545.1"; source "HAVANA"; tag "readthrough_transcript";
chr15	HAVANA	exon	41365402	41365589	.	+	.	gene_id "ENSG00000137804.12"; transcript_id "ENCODEHT000226732"; gene_type "protein_coding"; gene_status "KNOWN"; gene_name "NUSAP1"; transcript_status "NOVEL"; transcript_name "ENCODEHT000226732"; exon_number "7"; exon_id "ENSE00003694303.1"; talon_gene "40974"; talon_transcript "226732"; talon_exon "660772"; ccdsid "CCDS58357.1"; exon_status "KNOWN"; level "2"; protein_id "ENSP00000260359.6"; source "HAVANA"; tag "dotter_confirmed";
chr15	HAVANA	exon	41371527	41371684	.	+	.	gene_id "ENSG00000137804.12"; transcript_id "ENCODEHT000226732"; gene_type "protein_coding"; gene_status "KNOWN"; gene_name "NUSAP1"; transcript_status "NOVEL"; transcript_name "ENCODEHT000226732"; exon_number "8"; exon_id "ENSE00003840433.1"; talon_gene "40974"; talon_transcript "226732"; talon_exon "660748"; ccdsid "CCDS58357.1"; exon_status "KNOWN"; level "2"; protein_id "ENSP00000497545.1"; source "HAVANA"; tag "readthrough_transcript";
chr15	HAVANA	exon	41377196	41377304	.	+	.	gene_id "ENSG00000137804.12"; transcript_id "ENCODEHT000226732"; gene_type "protein_coding"; gene_status "KNOWN"; gene_name "NUSAP1"; transcript_status "NOVEL"; transcript_name "ENCODEHT000226732"; exon_number "9"; exon_id "ENSE00003840483.1"; talon_gene "40974"; talon_transcript "226732"; talon_exon "660752"; ccdsid "CCDS58357.1"; exon_status "KNOWN"; level "2"; protein_id "ENSP00000497545.1"; source "HAVANA"; tag "readthrough_transcript";
chr15	HAVANA	exon	41380093	41380747	.	+	.	gene_id "ENSG00000137804.12"; transcript_id "ENCODEHT000226732"; gene_type "protein_coding"; gene_status "KNOWN"; gene_name "NUSAP1"; transcript_status "NOVEL"; transcript_name "ENCODEHT000226732"; exon_number "10"; exon_id "ENSE00002544877.1"; talon_gene "40974"; talon_transcript "226732"; talon_exon "660774"; exon_status "KNOWN"; level "2"; source "HAVANA"; tag "dotter_confirmed";
chr15	TALON	transcript	41332855	41380747	.	+	.	gene_id "ENSG00000137804.12"; transcript_id "ENCODEHT000226733"; gene_name "NUSAP1"; gene_status "KNOWN"; gene_type "protein_coding"; transcript_status "NOVEL"; transcript_name "ENCODEHT000226733"; talon_gene "40974"; talon_transcript "226733"; NIC_transcript "TRUE";
chr15	HAVANA	exon	41332855	41333050	.	+	.	gene_id "ENSG00000137804.12"; transcript_id "ENCODEHT000226733"; gene_type "protein_coding"; gene_status "KNOWN"; gene_name "NUSAP1"; transcript_status "NOVEL"; transcript_name "ENCODEHT000226733"; exon_number "1"; exon_id "ENSE00002574418.1"; talon_gene "40974"; talon_transcript "226733"; talon_exon "660778"; exon_status "KNOWN"; level "2"; protein_id "ENSP00000452725.1"; source "HAVANA";
chr15	HAVANA	exon	41342386	41342454	.	+	.	gene_id "ENSG00000137804.12"; transcript_id "ENCODEHT000226733"; gene_type "protein_coding"; gene_status "KNOWN"; gene_name "NUSAP1"; transcript_status "NOVEL"; transcript_name "ENCODEHT000226733"; exon_number "2"; exon_id "ENSE00003831560.1"; talon_gene "40974"; talon_transcript "226733"; talon_exon "660736"; ccdsid "CCDS58357.1"; exon_status "KNOWN"; level "2"; protein_id "ENSP00000497545.1"; source "HAVANA"; tag "readthrough_transcript";
chr15	HAVANA	exon	41349098	41349241	.	+	.	gene_id "ENSG00000137804.12"; transcript_id "ENCODEHT000226733"; gene_type "protein_coding"; gene_status "KNOWN"; gene_name "NUSAP1"; transcript_status "NOVEL"; transcript_name "ENCODEHT000226733"; exon_number "3"; exon_id "ENSE00003840791.1"; talon_gene "40974"; talon_transcript "226733"; talon_exon "660738"; ccdsid "CCDS58357.1"; exon_status "KNOWN"; level "2"; protein_id "ENSP00000497545.1"; source "HAVANA"; tag "readthrough_transcript";
chr15	HAVANA	exon	41351033	41351129	.	+	.	gene_id "ENSG00000137804.12"; transcript_id "ENCODEHT000226733"; gene_type "protein_coding"; gene_status "KNOWN"; gene_name "NUSAP1"; transcript_status "NOVEL"; transcript_name "ENCODEHT000226733"; exon_number "4"; exon_id "ENSE00003542316.1"; talon_gene "40974"; talon_transcript "226733"; talon_exon "660770"; ccdsid "CCDS58357.1"; exon_status "KNOWN"; level "2"; protein_id "ENSP00000260359.6"; source "HAVANA"; tag "dotter_confirmed";
chr15	HAVANA	exon	41356039	41356140	.	+	.	gene_id "ENSG00000137804.12"; transcript_id "ENCODEHT000226733"; gene_type "protein_coding"; gene_status "KNOWN"; gene_name "NUSAP1"; transcript_status "NOVEL"; transcript_name "ENCODEHT000226733"; exon_number "5"; exon_id "ENSE00003833093.1"; talon_gene "40974"; talon_transcript "226733"; talon_exon "660742"; ccdsid "CCDS58357.1"; exon_status "KNOWN"; level "2"; protein_id "ENSP00000497545.1"; source "HAVANA"; tag "readthrough_transcript";
chr15	HAVANA	exon	41358149	41358258	.	+	.	gene_id "ENSG00000137804.12"; transcript_id "ENCODEHT000226733"; gene_type "protein_coding"; gene_status "KNOWN"; gene_name "NUSAP1"; transcript_status "NOVEL"; transcript_name "ENCODEHT000226733"; exon_number "6"; exon_id "ENSE00003833081.1"; talon_gene "40974"; talon_transcript "226733"; talon_exon "660744"; ccdsid "CCDS58357.1"; exon_status "KNOWN"; level "2"; protein_id "ENSP00000497545.1"; source "HAVANA"; tag "readthrough_transcript";
chr15	HAVANA	exon	41365402	41365589	.	+	.	gene_id "ENSG00000137804.12"; transcript_id "ENCODEHT000226733"; gene_type "protein_coding"; gene_status "KNOWN"; gene_name "NUSAP1"; transcript_status "NOVEL"; transcript_name "ENCODEHT000226733"; exon_number "7"; exon_id "ENSE00003694303.1"; talon_gene "40974"; talon_transcript "226733"; talon_exon "660772"; ccdsid "CCDS58357.1"; exon_status "KNOWN"; level "2"; protein_id "ENSP00000260359.6"; source "HAVANA"; tag "dotter_confirmed";
chr15	HAVANA	exon	41371527	41371684	.	+	.	gene_id "ENSG00000137804.12"; transcript_id "ENCODEHT000226733"; gene_type "protein_coding"; gene_status "KNOWN"; gene_name "NUSAP1"; transcript_status "NOVEL"; transcript_name "ENCODEHT000226733"; exon_number "8"; exon_id "ENSE00003840433.1"; talon_gene "40974"; talon_transcript "226733"; talon_exon "660748"; ccdsid "CCDS58357.1"; exon_status "KNOWN"; level "2"; protein_id "ENSP00000497545.1"; source "HAVANA"; tag "readthrough_transcript";
chr15	HAVANA	exon	41377196	41377304	.	+	.	gene_id "ENSG00000137804.12"; transcript_id "ENCODEHT000226733"; gene_type "protein_coding"; gene_status "KNOWN"; gene_name "NUSAP1"; transcript_status "NOVEL"; transcript_name "ENCODEHT000226733"; exon_number "9"; exon_id "ENSE00003840483.1"; talon_gene "40974"; talon_transcript "226733"; talon_exon "660752"; ccdsid "CCDS58357.1"; exon_status "KNOWN"; level "2"; protein_id "ENSP00000497545.1"; source "HAVANA"; tag "readthrough_transcript";
chr15	HAVANA	exon	41380093	41380747	.	+	.	gene_id "ENSG00000137804.12"; transcript_id "ENCODEHT000226733"; gene_type "protein_coding"; gene_status "KNOWN"; gene_name "NUSAP1"; transcript_status "NOVEL"; transcript_name "ENCODEHT000226733"; exon_number "10"; exon_id "ENSE00002544877.1"; talon_gene "40974"; talon_transcript "226733"; talon_exon "660774"; exon_status "KNOWN"; level "2"; source "HAVANA"; tag "dotter_confirmed";
chr15	HAVANA	transcript	41332871	41380402	.	+	.	gene_id "ENSG00000137804.12"; transcript_id "ENST00000559596.5"; gene_name "NUSAP1"; gene_status "KNOWN"; gene_type "protein_coding"; transcript_type "protein_coding"; transcript_status "KNOWN"; transcript_name "NUSAP1-208"; talon_gene "40974"; talon_transcript "141844"; ccdsid "CCDS45234.1"; havana_transcript "OTTHUMT00000419427.1"; level "2"; protein_id "ENSP00000453403.1"; source "HAVANA"; tag "CCDS"; transcript_support_level "1";
chr15	HAVANA	exon	41332871	41333050	.	+	.	gene_id "ENSG00000137804.12"; transcript_id "ENST00000559596.5"; gene_type "protein_coding"; gene_status "KNOWN"; gene_name "NUSAP1"; transcript_type "protein_coding"; transcript_status "KNOWN"; transcript_name "NUSAP1-208"; exon_number "1"; exon_id "ENSE00002312096.1"; talon_gene "40974"; talon_transcript "141844"; talon_exon "660783"; ccdsid "CCDS58358.1"; exon_status "KNOWN"; level "1"; protein_id "ENSP00000401014.2"; source "HAVANA"; tag "CCDS";
chr15	HAVANA	exon	41342386	41342454	.	+	.	gene_id "ENSG00000137804.12"; transcript_id "ENST00000559596.5"; gene_type "protein_coding"; gene_status "KNOWN"; gene_name "NUSAP1"; transcript_type "protein_coding"; transcript_status "KNOWN"; transcript_name "NUSAP1-208"; exon_number "2"; exon_id "ENSE00003831560.1"; talon_gene "40974"; talon_transcript "141844"; talon_exon "660736"; ccdsid "CCDS58357.1"; exon_status "KNOWN"; level "2"; protein_id "ENSP00000497545.1"; source "HAVANA"; tag "readthrough_transcript";
chr15	HAVANA	exon	41349098	41349241	.	+	.	gene_id "ENSG00000137804.12"; transcript_id "ENST00000559596.5"; gene_type "protein_coding"; gene_status "KNOWN"; gene_name "NUSAP1"; transcript_type "protein_coding"; transcript_status "KNOWN"; transcript_name "NUSAP1-208"; exon_number "3"; exon_id "ENSE00003840791.1"; talon_gene "40974"; talon_transcript "141844"; talon_exon "660738"; ccdsid "CCDS58357.1"; exon_status "KNOWN"; level "2"; protein_id "ENSP00000497545.1"; source "HAVANA"; tag "readthrough_transcript";
chr15	HAVANA	exon	41350988	41351129	.	+	.	gene_id "ENSG00000137804.12"; transcript_id "ENST00000559596.5"; gene_type "protein_coding"; gene_status "KNOWN"; gene_name "NUSAP1"; transcript_type "protein_coding"; transcript_status "KNOWN"; transcript_name "NUSAP1-208"; exon_number "4"; exon_id "ENSE00003840350.1"; talon_gene "40974"; talon_transcript "141844"; talon_exon "660740"; ccdsid "CCDS58358.1"; exon_status "KNOWN"; level "2"; protein_id "ENSP00000497545.1"; source "HAVANA"; tag "readthrough_transcript";
chr15	HAVANA	exon	41356039	41356140	.	+	.	gene_id "ENSG00000137804.12"; transcript_id "ENST00000559596.5"; gene_type "protein_coding"; gene_status "KNOWN"; gene_name "NUSAP1"; transcript_type "protein_coding"; transcript_status "KNOWN"; transcript_name "NUSAP1-208"; exon_number "5"; exon_id "ENSE00003833093.1"; talon_gene "40974"; talon_transcript "141844"; talon_exon "660742"; ccdsid "CCDS58357.1"; exon_status "KNOWN"; level "2"; protein_id "ENSP00000497545.1"; source "HAVANA"; tag "readthrough_transcript";
chr15	HAVANA	exon	41358149	41358258	.	+	.	gene_id "ENSG00000137804.12"; transcript_id "ENST00000559596.5"; gene_type "protein_coding"; gene_status "KNOWN"; gene_name "NUSAP1"; transcript_type "protein_coding"; transcript_status "KNOWN"; transcript_name "NUSAP1-208"; exon_number "6"; exon_id "ENSE00003833081.1"; talon_gene "40974"; talon_transcript "141844"; talon_exon "660744"; ccdsid "CCDS58357.1"; exon_status "KNOWN"; level "2"; protein_id "ENSP00000497545.1"; source "HAVANA"; tag "readthrough_transcript";
chr15	HAVANA	exon	41365402	41365589	.	+	.	gene_id "ENSG00000137804.12"; transcript_id "ENST00000559596.5"; gene_type "protein_coding"; gene_status "KNOWN"; gene_name "NUSAP1"; transcript_type "protein_coding"; transcript_status "KNOWN"; transcript_name "NUSAP1-208"; exon_number "7"; exon_id "ENSE00003694303.1"; talon_gene "40974"; talon_transcript "141844"; talon_exon "660772"; ccdsid "CCDS58357.1"; exon_status "KNOWN"; level "2"; protein_id "ENSP00000260359.6"; source "HAVANA"; tag "dotter_confirmed";
chr15	HAVANA	exon	41371527	41371684	.	+	.	gene_id "ENSG00000137804.12"; transcript_id "ENST00000559596.5"; gene_type "protein_coding"; gene_status "KNOWN"; gene_name "NUSAP1"; transcript_type "protein_coding"; transcript_status "KNOWN"; transcript_name "NUSAP1-208"; exon_number "8"; exon_id "ENSE00003840433.1"; talon_gene "40974"; talon_transcript "141844"; talon_exon "660748"; ccdsid "CCDS58357.1"; exon_status "KNOWN"; level "2"; protein_id "ENSP00000497545.1"; source "HAVANA"; tag "readthrough_transcript";
chr15	HAVANA	exon	41375712	41375828	.	+	.	gene_id "ENSG00000137804.12"; transcript_id "ENST00000559596.5"; gene_type "protein_coding"; gene_status "KNOWN"; gene_name "NUSAP1"; transcript_type "protein_coding"; transcript_status "KNOWN"; transcript_name "NUSAP1-208"; exon_number "9"; exon_id "ENSE00003840952.1"; talon_gene "40974"; talon_transcript "141844"; talon_exon "660750"; ccdsid "CCDS58357.1"; exon_status "KNOWN"; level "2"; protein_id "ENSP00000497545.1"; source "HAVANA"; tag "readthrough_transcript";
chr15	HAVANA	exon	41377196	41377304	.	+	.	gene_id "ENSG00000137804.12"; transcript_id "ENST00000559596.5"; gene_type "protein_coding"; gene_status "KNOWN"; gene_name "NUSAP1"; transcript_type "protein_coding"; transcript_status "KNOWN"; transcript_name "NUSAP1-208"; exon_number "10"; exon_id "ENSE00003840483.1"; talon_gene "40974"; talon_transcript "141844"; talon_exon "660752"; ccdsid "CCDS58357.1"; exon_status "KNOWN"; level "2"; protein_id "ENSP00000497545.1"; source "HAVANA"; tag "readthrough_transcript";
chr15	HAVANA	exon	41380093	41380402	.	+	.	gene_id "ENSG00000137804.12"; transcript_id "ENST00000559596.5"; gene_type "protein_coding"; gene_status "KNOWN"; gene_name "NUSAP1"; transcript_type "protein_coding"; transcript_status "KNOWN"; transcript_name "NUSAP1-208"; exon_number "11"; exon_id "ENSE00002563931.1"; talon_gene "40974"; talon_transcript "141844"; talon_exon "660786"; ccdsid "CCDS45234.1"; exon_status "KNOWN"; level "2"; protein_id "ENSP00000453403.1"; source "HAVANA"; tag "CCDS";
chr15	HAVANA	transcript	41332871	41381050	.	+	.	gene_id "ENSG00000137804.12"; transcript_id "ENST00000414849.6"; gene_name "NUSAP1"; gene_status "KNOWN"; gene_type "protein_coding"; transcript_type "protein_coding"; transcript_status "KNOWN"; transcript_name "NUSAP1-202"; talon_gene "40974"; talon_transcript "141845"; ccdsid "CCDS45236.1"; havana_transcript "OTTHUMT00000419329.1"; level "2"; protein_id "ENSP00000400746.2"; source "HAVANA"; tag "CCDS"; transcript_support_level "1";
chr15	HAVANA	exon	41332871	41333050	.	+	.	gene_id "ENSG00000137804.12"; transcript_id "ENST00000414849.6"; gene_type "protein_coding"; gene_status "KNOWN"; gene_name "NUSAP1"; transcript_type "protein_coding"; transcript_status "KNOWN"; transcript_name "NUSAP1-202"; exon_number "1"; exon_id "ENSE00002312096.1"; talon_gene "40974"; talon_transcript "141845"; talon_exon "660783"; ccdsid "CCDS58358.1"; exon_status "KNOWN"; level "1"; protein_id "ENSP00000401014.2"; source "HAVANA"; tag "CCDS";
chr15	HAVANA	exon	41342386	41342454	.	+	.	gene_id "ENSG00000137804.12"; transcript_id "ENST00000414849.6"; gene_type "protein_coding"; gene_status "KNOWN"; gene_name "NUSAP1"; transcript_type "protein_coding"; transcript_status "KNOWN"; transcript_name "NUSAP1-202"; exon_number "2"; exon_id "ENSE00003831560.1"; talon_gene "40974"; talon_transcript "141845"; talon_exon "660736"; ccdsid "CCDS58357.1"; exon_status "KNOWN"; level "2"; protein_id "ENSP00000497545.1"; source "HAVANA"; tag "readthrough_transcript";
chr15	HAVANA	exon	41349098	41349241	.	+	.	gene_id "ENSG00000137804.12"; transcript_id "ENST00000414849.6"; gene_type "protein_coding"; gene_status "KNOWN"; gene_name "NUSAP1"; transcript_type "protein_coding"; transcript_status "KNOWN"; transcript_name "NUSAP1-202"; exon_number "3"; exon_id "ENSE00003840791.1"; talon_gene "40974"; talon_transcript "141845"; talon_exon "660738"; ccdsid "CCDS58357.1"; exon_status "KNOWN"; level "2"; protein_id "ENSP00000497545.1"; source "HAVANA"; tag "readthrough_transcript";
chr15	HAVANA	exon	41350988	41351129	.	+	.	gene_id "ENSG00000137804.12"; transcript_id "ENST00000414849.6"; gene_type "protein_coding"; gene_status "KNOWN"; gene_name "NUSAP1"; transcript_type "protein_coding"; transcript_status "KNOWN"; transcript_name "NUSAP1-202"; exon_number "4"; exon_id "ENSE00003840350.1"; talon_gene "40974"; talon_transcript "141845"; talon_exon "660740"; ccdsid "CCDS58358.1"; exon_status "KNOWN"; level "2"; protein_id "ENSP00000497545.1"; source "HAVANA"; tag "readthrough_transcript";
chr15	HAVANA	exon	41356039	41356140	.	+	.	gene_id "ENSG00000137804.12"; transcript_id "ENST00000414849.6"; gene_type "protein_coding"; gene_status "KNOWN"; gene_name "NUSAP1"; transcript_type "protein_coding"; transcript_status "KNOWN"; transcript_name "NUSAP1-202"; exon_number "5"; exon_id "ENSE00003833093.1"; talon_gene "40974"; talon_transcript "141845"; talon_exon "660742"; ccdsid "CCDS58357.1"; exon_status "KNOWN"; level "2"; protein_id "ENSP00000497545.1"; source "HAVANA"; tag "readthrough_transcript";
chr15	HAVANA	exon	41358149	41358258	.	+	.	gene_id "ENSG00000137804.12"; transcript_id "ENST00000414849.6"; gene_type "protein_coding"; gene_status "KNOWN"; gene_name "NUSAP1"; transcript_type "protein_coding"; transcript_status "KNOWN"; transcript_name "NUSAP1-202"; exon_number "6"; exon_id "ENSE00003833081.1"; talon_gene "40974"; talon_transcript "141845"; talon_exon "660744"; ccdsid "CCDS58357.1"; exon_status "KNOWN"; level "2"; protein_id "ENSP00000497545.1"; source "HAVANA"; tag "readthrough_transcript";
chr15	HAVANA	exon	41365405	41365589	.	+	.	gene_id "ENSG00000137804.12"; transcript_id "ENST00000414849.6"; gene_type "protein_coding"; gene_status "KNOWN"; gene_name "NUSAP1"; transcript_type "protein_coding"; transcript_status "KNOWN"; transcript_name "NUSAP1-202"; exon_number "7"; exon_id "ENSE00003833833.1"; talon_gene "40974"; talon_transcript "141845"; talon_exon "660746"; ccdsid "CCDS58358.1"; exon_status "KNOWN"; level "2"; protein_id "ENSP00000497545.1"; source "HAVANA"; tag "readthrough_transcript";
chr15	HAVANA	exon	41371527	41371684	.	+	.	gene_id "ENSG00000137804.12"; transcript_id "ENST00000414849.6"; gene_type "protein_coding"; gene_status "KNOWN"; gene_name "NUSAP1"; transcript_type "protein_coding"; transcript_status "KNOWN"; transcript_name "NUSAP1-202"; exon_number "8"; exon_id "ENSE00003840433.1"; talon_gene "40974"; talon_transcript "141845"; talon_exon "660748"; ccdsid "CCDS58357.1"; exon_status "KNOWN"; level "2"; protein_id "ENSP00000497545.1"; source "HAVANA"; tag "readthrough_transcript";
chr15	HAVANA	exon	41375712	41375828	.	+	.	gene_id "ENSG00000137804.12"; transcript_id "ENST00000414849.6"; gene_type "protein_coding"; gene_status "KNOWN"; gene_name "NUSAP1"; transcript_type "protein_coding"; transcript_status "KNOWN"; transcript_name "NUSAP1-202"; exon_number "9"; exon_id "ENSE00003840952.1"; talon_gene "40974"; talon_transcript "141845"; talon_exon "660750"; ccdsid "CCDS58357.1"; exon_status "KNOWN"; level "2"; protein_id "ENSP00000497545.1"; source "HAVANA"; tag "readthrough_transcript";
chr15	HAVANA	exon	41377196	41377304	.	+	.	gene_id "ENSG00000137804.12"; transcript_id "ENST00000414849.6"; gene_type "protein_coding"; gene_status "KNOWN"; gene_name "NUSAP1"; transcript_type "protein_coding"; transcript_status "KNOWN"; transcript_name "NUSAP1-202"; exon_number "10"; exon_id "ENSE00003840483.1"; talon_gene "40974"; talon_transcript "141845"; talon_exon "660752"; ccdsid "CCDS58357.1"; exon_status "KNOWN"; level "2"; protein_id "ENSP00000497545.1"; source "HAVANA"; tag "readthrough_transcript";
chr15	HAVANA	exon	41380093	41381050	.	+	.	gene_id "ENSG00000137804.12"; transcript_id "ENST00000414849.6"; gene_type "protein_coding"; gene_status "KNOWN"; gene_name "NUSAP1"; transcript_type "protein_coding"; transcript_status "KNOWN"; transcript_name "NUSAP1-202"; exon_number "11"; exon_id "ENSE00002542797.1"; talon_gene "40974"; talon_transcript "141845"; talon_exon "660777"; ccdsid "CCDS58357.1"; exon_status "KNOWN"; level "2"; protein_id "ENSP00000260359.6"; source "HAVANA"; tag "CCDS";
chr15	HAVANA	transcript	41332883	41351986	.	+	.	gene_id "ENSG00000137804.12"; transcript_id "ENST00000558582.5"; gene_name "NUSAP1"; gene_status "KNOWN"; gene_type "protein_coding"; transcript_type "processed_transcript"; transcript_status "KNOWN"; transcript_name "NUSAP1-206"; talon_gene "40974"; talon_transcript "141846"; havana_transcript "OTTHUMT00000419428.1"; level "2"; source "HAVANA"; tag "dotter_confirmed"; transcript_support_level "5";
chr15	HAVANA	exon	41332883	41333050	.	+	.	gene_id "ENSG00000137804.12"; transcript_id "ENST00000558582.5"; gene_type "protein_coding"; gene_status "KNOWN"; gene_name "NUSAP1"; transcript_type "processed_transcript"; transcript_status "KNOWN"; transcript_name "NUSAP1-206"; exon_number "1"; exon_id "ENSE00002564206.1"; talon_gene "40974"; talon_transcript "141846"; talon_exon "660787"; exon_status "KNOWN"; level "2"; source "HAVANA"; tag "dotter_confirmed";
chr15	HAVANA	exon	41342386	41342454	.	+	.	gene_id "ENSG00000137804.12"; transcript_id "ENST00000558582.5"; gene_type "protein_coding"; gene_status "KNOWN"; gene_name "NUSAP1"; transcript_type "processed_transcript"; transcript_status "KNOWN"; transcript_name "NUSAP1-206"; exon_number "2"; exon_id "ENSE00003831560.1"; talon_gene "40974"; talon_transcript "141846"; talon_exon "660736"; ccdsid "CCDS58357.1"; exon_status "KNOWN"; level "2"; protein_id "ENSP00000497545.1"; source "HAVANA"; tag "readthrough_transcript";
chr15	HAVANA	exon	41349098	41349241	.	+	.	gene_id "ENSG00000137804.12"; transcript_id "ENST00000558582.5"; gene_type "protein_coding"; gene_status "KNOWN"; gene_name "NUSAP1"; transcript_type "processed_transcript"; transcript_status "KNOWN"; transcript_name "NUSAP1-206"; exon_number "3"; exon_id "ENSE00003840791.1"; talon_gene "40974"; talon_transcript "141846"; talon_exon "660738"; ccdsid "CCDS58357.1"; exon_status "KNOWN"; level "2"; protein_id "ENSP00000497545.1"; source "HAVANA"; tag "readthrough_transcript";
chr15	HAVANA	exon	41350988	41351129	.	+	.	gene_id "ENSG00000137804.12"; transcript_id "ENST00000558582.5"; gene_type "protein_coding"; gene_status "KNOWN"; gene_name "NUSAP1"; transcript_type "processed_transcript"; transcript_status "KNOWN"; transcript_name "NUSAP1-206"; exon_number "4"; exon_id "ENSE00003840350.1"; talon_gene "40974"; talon_transcript "141846"; talon_exon "660740"; ccdsid "CCDS58358.1"; exon_status "KNOWN"; level "2"; protein_id "ENSP00000497545.1"; source "HAVANA"; tag "readthrough_transcript";
chr15	HAVANA	exon	41351964	41351986	.	+	.	gene_id "ENSG00000137804.12"; transcript_id "ENST00000558582.5"; gene_type "protein_coding"; gene_status "KNOWN"; gene_name "NUSAP1"; transcript_type "processed_transcript"; transcript_status "KNOWN"; transcript_name "NUSAP1-206"; exon_number "5"; exon_id "ENSE00002574591.1"; talon_gene "40974"; talon_transcript "141846"; talon_exon "660789"; exon_status "KNOWN"; level "2"; source "HAVANA"; tag "dotter_confirmed";
chr15	HAVANA	transcript	41332886	41381050	.	+	.	gene_id "ENSG00000137804.12"; transcript_id "ENST00000560747.5"; gene_name "NUSAP1"; gene_status "KNOWN"; gene_type "protein_coding"; transcript_type "protein_coding"; transcript_status "KNOWN"; transcript_name "NUSAP1-212"; talon_gene "40974"; talon_transcript "141847"; ccdsid "CCDS58356.1"; havana_transcript "OTTHUMT00000419429.1"; level "2"; protein_id "ENSP00000454097.1"; source "HAVANA"; tag "CCDS"; transcript_support_level "1";
chr15	HAVANA	exon	41332886	41333050	.	+	.	gene_id "ENSG00000137804.12"; transcript_id "ENST00000560747.5"; gene_type "protein_coding"; gene_status "KNOWN"; gene_name "NUSAP1"; transcript_type "protein_coding"; transcript_status "KNOWN"; transcript_name "NUSAP1-212"; exon_number "1"; exon_id "ENSE00002560678.1"; talon_gene "40974"; talon_transcript "141847"; talon_exon "660790"; ccdsid "CCDS58356.1"; exon_status "KNOWN"; level "2"; protein_id "ENSP00000454097.1"; source "HAVANA"; tag "CCDS";
chr15	HAVANA	exon	41342386	41342454	.	+	.	gene_id "ENSG00000137804.12"; transcript_id "ENST00000560747.5"; gene_type "protein_coding"; gene_status "KNOWN"; gene_name "NUSAP1"; transcript_type "protein_coding"; transcript_status "KNOWN"; transcript_name "NUSAP1-212"; exon_number "2"; exon_id "ENSE00003831560.1"; talon_gene "40974"; talon_transcript "141847"; talon_exon "660736"; ccdsid "CCDS58357.1"; exon_status "KNOWN"; level "2"; protein_id "ENSP00000497545.1"; source "HAVANA"; tag "readthrough_transcript";
chr15	HAVANA	exon	41349098	41349241	.	+	.	gene_id "ENSG00000137804.12"; transcript_id "ENST00000560747.5"; gene_type "protein_coding"; gene_status "KNOWN"; gene_name "NUSAP1"; transcript_type "protein_coding"; transcript_status "KNOWN"; transcript_name "NUSAP1-212"; exon_number "3"; exon_id "ENSE00003840791.1"; talon_gene "40974"; talon_transcript "141847"; talon_exon "660738"; ccdsid "CCDS58357.1"; exon_status "KNOWN"; level "2"; protein_id "ENSP00000497545.1"; source "HAVANA"; tag "readthrough_transcript";
chr15	HAVANA	exon	41350991	41351129	.	+	.	gene_id "ENSG00000137804.12"; transcript_id "ENST00000560747.5"; gene_type "protein_coding"; gene_status "KNOWN"; gene_name "NUSAP1"; transcript_type "protein_coding"; transcript_status "KNOWN"; transcript_name "NUSAP1-212"; exon_number "4"; exon_id "ENSE00002569544.1"; talon_gene "40974"; talon_transcript "141847"; talon_exon "660792"; ccdsid "CCDS58356.1"; exon_status "KNOWN"; level "2"; protein_id "ENSP00000454097.1"; source "HAVANA"; tag "CCDS";
chr15	HAVANA	exon	41356039	41356140	.	+	.	gene_id "ENSG00000137804.12"; transcript_id "ENST00000560747.5"; gene_type "protein_coding"; gene_status "KNOWN"; gene_name "NUSAP1"; transcript_type "protein_coding"; transcript_status "KNOWN"; transcript_name "NUSAP1-212"; exon_number "5"; exon_id "ENSE00003833093.1"; talon_gene "40974"; talon_transcript "141847"; talon_exon "660742"; ccdsid "CCDS58357.1"; exon_status "KNOWN"; level "2"; protein_id "ENSP00000497545.1"; source "HAVANA"; tag "readthrough_transcript";
chr15	HAVANA	exon	41358149	41358258	.	+	.	gene_id "ENSG00000137804.12"; transcript_id "ENST00000560747.5"; gene_type "protein_coding"; gene_status "KNOWN"; gene_name "NUSAP1"; transcript_type "protein_coding"; transcript_status "KNOWN"; transcript_name "NUSAP1-212"; exon_number "6"; exon_id "ENSE00003833081.1"; talon_gene "40974"; talon_transcript "141847"; talon_exon "660744"; ccdsid "CCDS58357.1"; exon_status "KNOWN"; level "2"; protein_id "ENSP00000497545.1"; source "HAVANA"; tag "readthrough_transcript";
chr15	HAVANA	exon	41365405	41365589	.	+	.	gene_id "ENSG00000137804.12"; transcript_id "ENST00000560747.5"; gene_type "protein_coding"; gene_status "KNOWN"; gene_name "NUSAP1"; transcript_type "protein_coding"; transcript_status "KNOWN"; transcript_name "NUSAP1-212"; exon_number "7"; exon_id "ENSE00003833833.1"; talon_gene "40974"; talon_transcript "141847"; talon_exon "660746"; ccdsid "CCDS58358.1"; exon_status "KNOWN"; level "2"; protein_id "ENSP00000497545.1"; source "HAVANA"; tag "readthrough_transcript";
chr15	HAVANA	exon	41371527	41371684	.	+	.	gene_id "ENSG00000137804.12"; transcript_id "ENST00000560747.5"; gene_type "protein_coding"; gene_status "KNOWN"; gene_name "NUSAP1"; transcript_type "protein_coding"; transcript_status "KNOWN"; transcript_name "NUSAP1-212"; exon_number "8"; exon_id "ENSE00003840433.1"; talon_gene "40974"; talon_transcript "141847"; talon_exon "660748"; ccdsid "CCDS58357.1"; exon_status "KNOWN"; level "2"; protein_id "ENSP00000497545.1"; source "HAVANA"; tag "readthrough_transcript";
chr15	HAVANA	exon	41375712	41375828	.	+	.	gene_id "ENSG00000137804.12"; transcript_id "ENST00000560747.5"; gene_type "protein_coding"; gene_status "KNOWN"; gene_name "NUSAP1"; transcript_type "protein_coding"; transcript_status "KNOWN"; transcript_name "NUSAP1-212"; exon_number "9"; exon_id "ENSE00003840952.1"; talon_gene "40974"; talon_transcript "141847"; talon_exon "660750"; ccdsid "CCDS58357.1"; exon_status "KNOWN"; level "2"; protein_id "ENSP00000497545.1"; source "HAVANA"; tag "readthrough_transcript";
chr15	HAVANA	exon	41377196	41377304	.	+	.	gene_id "ENSG00000137804.12"; transcript_id "ENST00000560747.5"; gene_type "protein_coding"; gene_status "KNOWN"; gene_name "NUSAP1"; transcript_type "protein_coding"; transcript_status "KNOWN"; transcript_name "NUSAP1-212"; exon_number "10"; exon_id "ENSE00003840483.1"; talon_gene "40974"; talon_transcript "141847"; talon_exon "660752"; ccdsid "CCDS58357.1"; exon_status "KNOWN"; level "2"; protein_id "ENSP00000497545.1"; source "HAVANA"; tag "readthrough_transcript";
chr15	HAVANA	exon	41380093	41381050	.	+	.	gene_id "ENSG00000137804.12"; transcript_id "ENST00000560747.5"; gene_type "protein_coding"; gene_status "KNOWN"; gene_name "NUSAP1"; transcript_type "protein_coding"; transcript_status "KNOWN"; transcript_name "NUSAP1-212"; exon_number "11"; exon_id "ENSE00002542797.1"; talon_gene "40974"; talon_transcript "141847"; talon_exon "660777"; ccdsid "CCDS58357.1"; exon_status "KNOWN"; level "2"; protein_id "ENSP00000260359.6"; source "HAVANA"; tag "CCDS";
chr15	HAVANA	transcript	41332899	41349405	.	+	.	gene_id "ENSG00000137804.12"; transcript_id "ENST00000559659.1"; gene_name "NUSAP1"; gene_status "KNOWN"; gene_type "protein_coding"; transcript_type "retained_intron"; transcript_status "KNOWN"; transcript_name "NUSAP1-209"; talon_gene "40974"; talon_transcript "141848"; havana_transcript "OTTHUMT00000419430.1"; level "2"; source "HAVANA"; transcript_support_level "2";
chr15	HAVANA	exon	41332899	41333050	.	+	.	gene_id "ENSG00000137804.12"; transcript_id "ENST00000559659.1"; gene_type "protein_coding"; gene_status "KNOWN"; gene_name "NUSAP1"; transcript_type "retained_intron"; transcript_status "KNOWN"; transcript_name "NUSAP1-209"; exon_number "1"; exon_id "ENSE00002546771.1"; talon_gene "40974"; talon_transcript "141848"; talon_exon "660793"; exon_status "KNOWN"; level "2"; source "HAVANA";
chr15	HAVANA	exon	41342386	41342454	.	+	.	gene_id "ENSG00000137804.12"; transcript_id "ENST00000559659.1"; gene_type "protein_coding"; gene_status "KNOWN"; gene_name "NUSAP1"; transcript_type "retained_intron"; transcript_status "KNOWN"; transcript_name "NUSAP1-209"; exon_number "2"; exon_id "ENSE00003831560.1"; talon_gene "40974"; talon_transcript "141848"; talon_exon "660736"; ccdsid "CCDS58357.1"; exon_status "KNOWN"; level "2"; protein_id "ENSP00000497545.1"; source "HAVANA"; tag "readthrough_transcript";
chr15	HAVANA	exon	41349098	41349405	.	+	.	gene_id "ENSG00000137804.12"; transcript_id "ENST00000559659.1"; gene_type "protein_coding"; gene_status "KNOWN"; gene_name "NUSAP1"; transcript_type "retained_intron"; transcript_status "KNOWN"; transcript_name "NUSAP1-209"; exon_number "3"; exon_id "ENSE00002575345.1"; talon_gene "40974"; talon_transcript "141848"; talon_exon "660794"; exon_status "KNOWN"; level "2"; source "HAVANA";
chr15	HAVANA	transcript	41332913	41381050	.	+	.	gene_id "ENSG00000137804.12"; transcript_id "ENST00000560177.5"; gene_name "NUSAP1"; gene_status "KNOWN"; gene_type "protein_coding"; transcript_type "protein_coding"; transcript_status "KNOWN"; transcript_name "NUSAP1-210"; talon_gene "40974"; talon_transcript "141849"; ccdsid "CCDS73708.1"; havana_transcript "OTTHUMT00000419431.1"; level "2"; protein_id "ENSP00000453657.1"; source "HAVANA"; tag "CCDS"; transcript_support_level "1";
chr15	HAVANA	exon	41332913	41333050	.	+	.	gene_id "ENSG00000137804.12"; transcript_id "ENST00000560177.5"; gene_type "protein_coding"; gene_status "KNOWN"; gene_name "NUSAP1"; transcript_type "protein_coding"; transcript_status "KNOWN"; transcript_name "NUSAP1-210"; exon_number "1"; exon_id "ENSE00002572945.1"; talon_gene "40974"; talon_transcript "141849"; talon_exon "660795"; ccdsid "CCDS73708.1"; exon_status "KNOWN"; level "2"; protein_id "ENSP00000453657.1"; source "HAVANA"; tag "CCDS";
chr15	HAVANA	exon	41342386	41342454	.	+	.	gene_id "ENSG00000137804.12"; transcript_id "ENST00000560177.5"; gene_type "protein_coding"; gene_status "KNOWN"; gene_name "NUSAP1"; transcript_type "protein_coding"; transcript_status "KNOWN"; transcript_name "NUSAP1-210"; exon_number "2"; exon_id "ENSE00003831560.1"; talon_gene "40974"; talon_transcript "141849"; talon_exon "660736"; ccdsid "CCDS58357.1"; exon_status "KNOWN"; level "2"; protein_id "ENSP00000497545.1"; source "HAVANA"; tag "readthrough_transcript";
chr15	HAVANA	exon	41349098	41349241	.	+	.	gene_id "ENSG00000137804.12"; transcript_id "ENST00000560177.5"; gene_type "protein_coding"; gene_status "KNOWN"; gene_name "NUSAP1"; transcript_type "protein_coding"; transcript_status "KNOWN"; transcript_name "NUSAP1-210"; exon_number "3"; exon_id "ENSE00003840791.1"; talon_gene "40974"; talon_transcript "141849"; talon_exon "660738"; ccdsid "CCDS58357.1"; exon_status "KNOWN"; level "2"; protein_id "ENSP00000497545.1"; source "HAVANA"; tag "readthrough_transcript";
chr15	HAVANA	exon	41350991	41351129	.	+	.	gene_id "ENSG00000137804.12"; transcript_id "ENST00000560177.5"; gene_type "protein_coding"; gene_status "KNOWN"; gene_name "NUSAP1"; transcript_type "protein_coding"; transcript_status "KNOWN"; transcript_name "NUSAP1-210"; exon_number "4"; exon_id "ENSE00002569544.1"; talon_gene "40974"; talon_transcript "141849"; talon_exon "660792"; ccdsid "CCDS58356.1"; exon_status "KNOWN"; level "2"; protein_id "ENSP00000454097.1"; source "HAVANA"; tag "CCDS";
chr15	HAVANA	exon	41356039	41356140	.	+	.	gene_id "ENSG00000137804.12"; transcript_id "ENST00000560177.5"; gene_type "protein_coding"; gene_status "KNOWN"; gene_name "NUSAP1"; transcript_type "protein_coding"; transcript_status "KNOWN"; transcript_name "NUSAP1-210"; exon_number "5"; exon_id "ENSE00003833093.1"; talon_gene "40974"; talon_transcript "141849"; talon_exon "660742"; ccdsid "CCDS58357.1"; exon_status "KNOWN"; level "2"; protein_id "ENSP00000497545.1"; source "HAVANA"; tag "readthrough_transcript";
chr15	HAVANA	exon	41358149	41358258	.	+	.	gene_id "ENSG00000137804.12"; transcript_id "ENST00000560177.5"; gene_type "protein_coding"; gene_status "KNOWN"; gene_name "NUSAP1"; transcript_type "protein_coding"; transcript_status "KNOWN"; transcript_name "NUSAP1-210"; exon_number "6"; exon_id "ENSE00003833081.1"; talon_gene "40974"; talon_transcript "141849"; talon_exon "660744"; ccdsid "CCDS58357.1"; exon_status "KNOWN"; level "2"; protein_id "ENSP00000497545.1"; source "HAVANA"; tag "readthrough_transcript";
chr15	HAVANA	exon	41365402	41365589	.	+	.	gene_id "ENSG00000137804.12"; transcript_id "ENST00000560177.5"; gene_type "protein_coding"; gene_status "KNOWN"; gene_name "NUSAP1"; transcript_type "protein_coding"; transcript_status "KNOWN"; transcript_name "NUSAP1-210"; exon_number "7"; exon_id "ENSE00003694303.1"; talon_gene "40974"; talon_transcript "141849"; talon_exon "660772"; ccdsid "CCDS58357.1"; exon_status "KNOWN"; level "2"; protein_id "ENSP00000260359.6"; source "HAVANA"; tag "dotter_confirmed";
chr15	HAVANA	exon	41371527	41371684	.	+	.	gene_id "ENSG00000137804.12"; transcript_id "ENST00000560177.5"; gene_type "protein_coding"; gene_status "KNOWN"; gene_name "NUSAP1"; transcript_type "protein_coding"; transcript_status "KNOWN"; transcript_name "NUSAP1-210"; exon_number "8"; exon_id "ENSE00003840433.1"; talon_gene "40974"; talon_transcript "141849"; talon_exon "660748"; ccdsid "CCDS58357.1"; exon_status "KNOWN"; level "2"; protein_id "ENSP00000497545.1"; source "HAVANA"; tag "readthrough_transcript";
chr15	HAVANA	exon	41375712	41375828	.	+	.	gene_id "ENSG00000137804.12"; transcript_id "ENST00000560177.5"; gene_type "protein_coding"; gene_status "KNOWN"; gene_name "NUSAP1"; transcript_type "protein_coding"; transcript_status "KNOWN"; transcript_name "NUSAP1-210"; exon_number "9"; exon_id "ENSE00003840952.1"; talon_gene "40974"; talon_transcript "141849"; talon_exon "660750"; ccdsid "CCDS58357.1"; exon_status "KNOWN"; level "2"; protein_id "ENSP00000497545.1"; source "HAVANA"; tag "readthrough_transcript";
chr15	HAVANA	exon	41377196	41377304	.	+	.	gene_id "ENSG00000137804.12"; transcript_id "ENST00000560177.5"; gene_type "protein_coding"; gene_status "KNOWN"; gene_name "NUSAP1"; transcript_type "protein_coding"; transcript_status "KNOWN"; transcript_name "NUSAP1-210"; exon_number "10"; exon_id "ENSE00003840483.1"; talon_gene "40974"; talon_transcript "141849"; talon_exon "660752"; ccdsid "CCDS58357.1"; exon_status "KNOWN"; level "2"; protein_id "ENSP00000497545.1"; source "HAVANA"; tag "readthrough_transcript";
chr15	HAVANA	exon	41380093	41381050	.	+	.	gene_id "ENSG00000137804.12"; transcript_id "ENST00000560177.5"; gene_type "protein_coding"; gene_status "KNOWN"; gene_name "NUSAP1"; transcript_type "protein_coding"; transcript_status "KNOWN"; transcript_name "NUSAP1-210"; exon_number "11"; exon_id "ENSE00002542797.1"; talon_gene "40974"; talon_transcript "141849"; talon_exon "660777"; ccdsid "CCDS58357.1"; exon_status "KNOWN"; level "2"; protein_id "ENSP00000260359.6"; source "HAVANA"; tag "CCDS";
chr15	TALON	transcript	41371527	41381050	.	+	.	gene_id "ENSG00000137804.12"; transcript_id "ENCODEHT000227274"; gene_name "NUSAP1"; gene_status "KNOWN"; gene_type "protein_coding"; transcript_status "NOVEL"; transcript_name "ENCODEHT000227274"; talon_gene "40974"; talon_transcript "227274"; ISM-suffix_to_IDs "141837,141841,141844,141845,141847,141849,226735,226745,226755,226758,226769,226775,226799,226805,226811,226814,226818,226833,226834,226836,226840,226852,226892,226903,226913,226939,226977,226981,226985,227079,227085,227094,227123,227210,227215,227220,227221,227229,227237,227240,227243,227245,227246,227255,227268"; ISM-suffix_transcript "TRUE"; ISM_to_IDs "141837,141841,141844,141845,141847,141849,226735,226745,226755,226758,226769,226775,226799,226805,226811,226814,226818,226833,226834,226836,226840,226852,226892,226903,226913,226939,226977,226981,226985,227079,227085,227094,227123,227210,227215,227220,227221,227229,227237,227240,227243,227245,227246,227255,227268"; ISM_transcript "TRUE";
chr15	HAVANA	exon	41371527	41371684	.	+	.	gene_id "ENSG00000137804.12"; transcript_id "ENCODEHT000227274"; gene_type "protein_coding"; gene_status "KNOWN"; gene_name "NUSAP1"; transcript_status "NOVEL"; transcript_name "ENCODEHT000227274"; exon_number "1"; exon_id "ENSE00003840433.1"; talon_gene "40974"; talon_transcript "227274"; talon_exon "660748"; ccdsid "CCDS58357.1"; exon_status "KNOWN"; level "2"; protein_id "ENSP00000497545.1"; source "HAVANA"; tag "readthrough_transcript";
chr15	HAVANA	exon	41375712	41375828	.	+	.	gene_id "ENSG00000137804.12"; transcript_id "ENCODEHT000227274"; gene_type "protein_coding"; gene_status "KNOWN"; gene_name "NUSAP1"; transcript_status "NOVEL"; transcript_name "ENCODEHT000227274"; exon_number "2"; exon_id "ENSE00003840952.1"; talon_gene "40974"; talon_transcript "227274"; talon_exon "660750"; ccdsid "CCDS58357.1"; exon_status "KNOWN"; level "2"; protein_id "ENSP00000497545.1"; source "HAVANA"; tag "readthrough_transcript";
chr15	HAVANA	exon	41377196	41377304	.	+	.	gene_id "ENSG00000137804.12"; transcript_id "ENCODEHT000227274"; gene_type "protein_coding"; gene_status "KNOWN"; gene_name "NUSAP1"; transcript_status "NOVEL"; transcript_name "ENCODEHT000227274"; exon_number "3"; exon_id "ENSE00003840483.1"; talon_gene "40974"; talon_transcript "227274"; talon_exon "660752"; ccdsid "CCDS58357.1"; exon_status "KNOWN"; level "2"; protein_id "ENSP00000497545.1"; source "HAVANA"; tag "readthrough_transcript";
chr15	HAVANA	exon	41380093	41381050	.	+	.	gene_id "ENSG00000137804.12"; transcript_id "ENCODEHT000227274"; gene_type "protein_coding"; gene_status "KNOWN"; gene_name "NUSAP1"; transcript_status "NOVEL"; transcript_name "ENCODEHT000227274"; exon_number "4"; exon_id "ENSE00002542797.1"; talon_gene "40974"; talon_transcript "227274"; talon_exon "660777"; ccdsid "CCDS58357.1"; exon_status "KNOWN"; level "2"; protein_id "ENSP00000260359.6"; source "HAVANA"; tag "CCDS";
chr15	TALON	transcript	41377196	41380743	.	+	.	gene_id "ENSG00000137804.12"; transcript_id "ENCODEHT000227300"; gene_name "NUSAP1"; gene_status "KNOWN"; gene_type "protein_coding"; transcript_status "NOVEL"; transcript_name "ENCODEHT000227300"; talon_gene "40974"; talon_transcript "227300"; ISM-suffix_to_IDs "141837,141840,141841,141843,141844,141845,141847,141849,226732,226733,226735,226741,226745,226751,226755,226756,226758,226769,226775,226784,226798,226799,226805,226811,226814,226818,226822,226833,226834,226836,226840,226847,226851,226852,226869,226892,226897,226903,226913,226916,226939,226977,226981,226985,227014,227028,227039,227079,227085,227094,227123,227138,227146,227164,227210,227215,227220,227221,227227,227229,227237,227240,227243,227245,227246,227255,227258,227268,227274,227285"; ISM-suffix_transcript "TRUE"; ISM_to_IDs "141837,141840,141841,141843,141844,141845,141847,141849,226732,226733,226735,226741,226745,226751,226755,226756,226758,226769,226775,226784,226798,226799,226805,226811,226814,226818,226822,226833,226834,226836,226840,226847,226851,226852,226869,226892,226897,226903,226913,226916,226939,226977,226981,226985,227014,227028,227039,227079,227085,227094,227123,227138,227146,227164,227210,227215,227220,227221,227227,227229,227237,227240,227243,227245,227246,227255,227258,227268,227274,227285"; ISM_transcript "TRUE";
chr15	HAVANA	exon	41377196	41377304	.	+	.	gene_id "ENSG00000137804.12"; transcript_id "ENCODEHT000227300"; gene_type "protein_coding"; gene_status "KNOWN"; gene_name "NUSAP1"; transcript_status "NOVEL"; transcript_name "ENCODEHT000227300"; exon_number "1"; exon_id "ENSE00003840483.1"; talon_gene "40974"; talon_transcript "227300"; talon_exon "660752"; ccdsid "CCDS58357.1"; exon_status "KNOWN"; level "2"; protein_id "ENSP00000497545.1"; source "HAVANA"; tag "readthrough_transcript";
chr15	HAVANA	exon	41380093	41380743	.	+	.	gene_id "ENSG00000137804.12"; transcript_id "ENCODEHT000227300"; gene_type "protein_coding"; gene_status "KNOWN"; gene_name "NUSAP1"; transcript_status "NOVEL"; transcript_name "ENCODEHT000227300"; exon_number "2"; exon_id "ENSE00003837142.1"; talon_gene "40974"; talon_transcript "227300"; talon_exon "660754"; exon_status "KNOWN"; level "2"; protein_id "ENSP00000497545.1"; source "HAVANA"; tag "readthrough_transcript";
chr15	HAVANA	gene	41387349	41402519	.	-	.	gene_id "ENSG00000137806.8"; gene_name "NDUFAF1"; gene_status "KNOWN"; gene_type "protein_coding"; talon_gene "40976"; havana_gene "OTTHUMG00000130340.4"; level "2";
chr15	HAVANA	transcript	41387349	41402444	.	-	.	gene_id "ENSG00000137806.8"; transcript_id "ENST00000260361.8"; gene_name "NDUFAF1"; gene_status "KNOWN"; gene_type "protein_coding"; transcript_type "protein_coding"; transcript_status "KNOWN"; transcript_name "NDUFAF1-201"; talon_gene "40976"; talon_transcript "141854"; ccdsid "CCDS10075.1"; havana_transcript "OTTHUMT00000252692.3"; level "2"; protein_id "ENSP00000260361.4"; source "HAVANA"; tag "CCDS"; transcript_support_level "1";
chr15	HAVANA	exon	41402144	41402444	.	-	.	gene_id "ENSG00000137806.8"; transcript_id "ENST00000260361.8"; gene_type "protein_coding"; gene_status "KNOWN"; gene_name "NDUFAF1"; transcript_type "protein_coding"; transcript_status "KNOWN"; transcript_name "NDUFAF1-201"; exon_number "1"; exon_id "ENSE00002542527.1"; talon_gene "40976"; talon_transcript "141854"; talon_exon "660810"; ccdsid "CCDS10075.1"; exon_status "KNOWN"; level "2"; protein_id "ENSP00000260361.4"; source "HAVANA"; tag "CCDS";
chr15	HAVANA	exon	41396487	41397140	.	-	.	gene_id "ENSG00000137806.8"; transcript_id "ENST00000260361.8"; gene_type "protein_coding"; gene_status "KNOWN"; gene_name "NDUFAF1"; transcript_type "protein_coding"; transcript_status "KNOWN"; transcript_name "NDUFAF1-201"; exon_number "2"; exon_id "ENSE00003797164.1"; talon_gene "40976"; talon_transcript "141854"; talon_exon "660812"; ccdsid "CCDS10075.1"; exon_status "KNOWN"; level "2"; protein_id "ENSP00000260361.4"; source "HAVANA"; tag "CCDS";
chr15	HAVANA	exon	41394859	41395044	.	-	.	gene_id "ENSG00000137806.8"; transcript_id "ENST00000260361.8"; gene_type "protein_coding"; gene_status "KNOWN"; gene_name "NDUFAF1"; transcript_type "protein_coding"; transcript_status "KNOWN"; transcript_name "NDUFAF1-201"; exon_number "3"; exon_id "ENSE00000931003.1"; talon_gene "40976"; talon_transcript "141854"; talon_exon "660814"; ccdsid "CCDS10075.1"; exon_status "KNOWN"; level "2"; protein_id "ENSP00000260361.4"; source "HAVANA"; tag "CCDS";
chr15	HAVANA	exon	41388448	41388522	.	-	.	gene_id "ENSG00000137806.8"; transcript_id "ENST00000260361.8"; gene_type "protein_coding"; gene_status "KNOWN"; gene_name "NDUFAF1"; transcript_type "protein_coding"; transcript_status "KNOWN"; transcript_name "NDUFAF1-201"; exon_number "4"; exon_id "ENSE00003559668.1"; talon_gene "40976"; talon_transcript "141854"; talon_exon "660816"; ccdsid "CCDS10075.1"; exon_status "KNOWN"; level "2"; protein_id "ENSP00000260361.4"; source "HAVANA"; tag "CCDS";
chr15	HAVANA	exon	41387349	41387593	.	-	.	gene_id "ENSG00000137806.8"; transcript_id "ENST00000260361.8"; gene_type "protein_coding"; gene_status "KNOWN"; gene_name "NDUFAF1"; transcript_type "protein_coding"; transcript_status "KNOWN"; transcript_name "NDUFAF1-201"; exon_number "5"; exon_id "ENSE00000931001.9"; talon_gene "40976"; talon_transcript "141854"; talon_exon "660818"; ccdsid "CCDS10075.1"; exon_status "KNOWN"; level "2"; protein_id "ENSP00000260361.4"; source "HAVANA"; tag "CCDS";
chr15	TALON	transcript	41387349	41402519	.	-	.	gene_id "ENSG00000137806.8"; transcript_id "ENCODEHT000227369"; gene_name "NDUFAF1"; gene_status "KNOWN"; gene_type "protein_coding"; transcript_status "NOVEL"; transcript_name "ENCODEHT000227369"; talon_gene "40976"; talon_transcript "227369"; NIC_transcript "TRUE";
chr15	HAVANA	exon	41402447	41402519	.	-	.	gene_id "ENSG00000137806.8"; transcript_id "ENCODEHT000227369"; gene_type "protein_coding"; gene_status "KNOWN"; gene_name "NDUFAF1"; transcript_status "NOVEL"; transcript_name "ENCODEHT000227369"; exon_number "1"; exon_id "ENSE00002551645.1"; talon_gene "40976"; talon_transcript "227369"; talon_exon "660824"; exon_status "KNOWN"; level "2"; protein_id "ENSP00000453944.1"; source "HAVANA"; tag "cds_end_NF";
chr15	HAVANA	exon	41396487	41397140	.	-	.	gene_id "ENSG00000137806.8"; transcript_id "ENCODEHT000227369"; gene_type "protein_coding"; gene_status "KNOWN"; gene_name "NDUFAF1"; transcript_status "NOVEL"; transcript_name "ENCODEHT000227369"; exon_number "2"; exon_id "ENSE00003797164.1"; talon_gene "40976"; talon_transcript "227369"; talon_exon "660812"; ccdsid "CCDS10075.1"; exon_status "KNOWN"; level "2"; protein_id "ENSP00000260361.4"; source "HAVANA"; tag "CCDS";
chr15	HAVANA	exon	41394859	41395044	.	-	.	gene_id "ENSG00000137806.8"; transcript_id "ENCODEHT000227369"; gene_type "protein_coding"; gene_status "KNOWN"; gene_name "NDUFAF1"; transcript_status "NOVEL"; transcript_name "ENCODEHT000227369"; exon_number "3"; exon_id "ENSE00000931003.1"; talon_gene "40976"; talon_transcript "227369"; talon_exon "660814"; ccdsid "CCDS10075.1"; exon_status "KNOWN"; level "2"; protein_id "ENSP00000260361.4"; source "HAVANA"; tag "CCDS";
chr15	HAVANA	exon	41388448	41388522	.	-	.	gene_id "ENSG00000137806.8"; transcript_id "ENCODEHT000227369"; gene_type "protein_coding"; gene_status "KNOWN"; gene_name "NDUFAF1"; transcript_status "NOVEL"; transcript_name "ENCODEHT000227369"; exon_number "4"; exon_id "ENSE00003559668.1"; talon_gene "40976"; talon_transcript "227369"; talon_exon "660816"; ccdsid "CCDS10075.1"; exon_status "KNOWN"; level "2"; protein_id "ENSP00000260361.4"; source "HAVANA"; tag "CCDS";
chr15	HAVANA	exon	41387349	41387593	.	-	.	gene_id "ENSG00000137806.8"; transcript_id "ENCODEHT000227369"; gene_type "protein_coding"; gene_status "KNOWN"; gene_name "NDUFAF1"; transcript_status "NOVEL"; transcript_name "ENCODEHT000227369"; exon_number "5"; exon_id "ENSE00000931001.9"; talon_gene "40976"; talon_transcript "227369"; talon_exon "660818"; ccdsid "CCDS10075.1"; exon_status "KNOWN"; level "2"; protein_id "ENSP00000260361.4"; source "HAVANA"; tag "CCDS";
chr15	TALON	transcript	41387349	41402519	.	-	.	gene_id "ENSG00000137806.8"; transcript_id "ENCODEHT000227389"; gene_name "NDUFAF1"; gene_status "KNOWN"; gene_type "protein_coding"; transcript_status "NOVEL"; transcript_name "ENCODEHT000227389"; talon_gene "40976"; talon_transcript "227389"; NIC_transcript "TRUE";
chr15	HAVANA	exon	41402447	41402519	.	-	.	gene_id "ENSG00000137806.8"; transcript_id "ENCODEHT000227389"; gene_type "protein_coding"; gene_status "KNOWN"; gene_name "NDUFAF1"; transcript_status "NOVEL"; transcript_name "ENCODEHT000227389"; exon_number "1"; exon_id "ENSE00002551645.1"; talon_gene "40976"; talon_transcript "227389"; talon_exon "660824"; exon_status "KNOWN"; level "2"; protein_id "ENSP00000453944.1"; source "HAVANA"; tag "cds_end_NF";
chr15	HAVANA	exon	41396487	41397140	.	-	.	gene_id "ENSG00000137806.8"; transcript_id "ENCODEHT000227389"; gene_type "protein_coding"; gene_status "KNOWN"; gene_name "NDUFAF1"; transcript_status "NOVEL"; transcript_name "ENCODEHT000227389"; exon_number "2"; exon_id "ENSE00003797164.1"; talon_gene "40976"; talon_transcript "227389"; talon_exon "660812"; ccdsid "CCDS10075.1"; exon_status "KNOWN"; level "2"; protein_id "ENSP00000260361.4"; source "HAVANA"; tag "CCDS";
chr15	HAVANA	exon	41394859	41395044	.	-	.	gene_id "ENSG00000137806.8"; transcript_id "ENCODEHT000227389"; gene_type "protein_coding"; gene_status "KNOWN"; gene_name "NDUFAF1"; transcript_status "NOVEL"; transcript_name "ENCODEHT000227389"; exon_number "3"; exon_id "ENSE00000931003.1"; talon_gene "40976"; talon_transcript "227389"; talon_exon "660814"; ccdsid "CCDS10075.1"; exon_status "KNOWN"; level "2"; protein_id "ENSP00000260361.4"; source "HAVANA"; tag "CCDS";
chr15	HAVANA	exon	41388448	41388522	.	-	.	gene_id "ENSG00000137806.8"; transcript_id "ENCODEHT000227389"; gene_type "protein_coding"; gene_status "KNOWN"; gene_name "NDUFAF1"; transcript_status "NOVEL"; transcript_name "ENCODEHT000227389"; exon_number "4"; exon_id "ENSE00003559668.1"; talon_gene "40976"; talon_transcript "227389"; talon_exon "660816"; ccdsid "CCDS10075.1"; exon_status "KNOWN"; level "2"; protein_id "ENSP00000260361.4"; source "HAVANA"; tag "CCDS";
chr15	TALON	exon	41387349	41387580	.	-	.	gene_id "ENSG00000137806.8"; transcript_id "ENCODEHT000227389"; gene_type "protein_coding"; gene_status "KNOWN"; gene_name "NDUFAF1"; transcript_status "NOVEL"; transcript_name "ENCODEHT000227389"; exon_number "5"; exon_id "976641"; talon_gene "40976"; talon_transcript "227389"; talon_exon "976641"; exon_status "NOVEL";
chr15	HAVANA	gene	41480581	41482975	.	+	.	gene_id "ENSG00000137815.14"; gene_name "RTF1"; gene_status "KNOWN"; gene_type "protein_coding"; talon_gene "40977"; havana_gene "OTTHUMG00000133744.3"; level "2";
chr15	TALON	transcript	41480581	41482975	.	+	.	gene_id "ENSG00000137815.14"; transcript_id "ENCODEHT000227591"; gene_name "RTF1"; gene_status "KNOWN"; gene_type "protein_coding"; transcript_status "NOVEL"; transcript_name "ENCODEHT000227591"; talon_gene "40977"; talon_transcript "227591"; ISM_to_IDs "227543,227560,227565,227579,227580,227582,227583,227587,227588,227590"; ISM_transcript "TRUE";
chr15	TALON	exon	41480581	41482975	.	+	.	gene_id "ENSG00000137815.14"; transcript_id "ENCODEHT000227591"; gene_type "protein_coding"; gene_status "KNOWN"; gene_name "RTF1"; transcript_status "NOVEL"; transcript_name "ENCODEHT000227591"; exon_number "1"; exon_id "976816"; talon_gene "40977"; talon_transcript "227591"; talon_exon "976816"; exon_status "NOVEL";
chr15	HAVANA	gene	41660412	41713324	.	+	.	gene_id "ENSG00000174197.16"; gene_name "MGA"; gene_status "KNOWN"; gene_type "protein_coding"; talon_gene "40985"; havana_gene "OTTHUMG00000172719.3"; level "1"; tag "ncRNA_host";
chr15	HAVANA	transcript	41660412	41713324	.	+	.	gene_id "ENSG00000174197.16"; transcript_id "ENST00000566718.5"; gene_name "MGA"; gene_status "KNOWN"; gene_type "protein_coding"; transcript_type "protein_coding"; transcript_status "KNOWN"; transcript_name "MGA-208"; talon_gene "40985"; talon_transcript "141902"; havana_transcript "OTTHUMT00000420227.2"; level "2"; protein_id "ENSP00000455155.1"; source "HAVANA"; tag "cds_end_NF"; transcript_support_level "2";
chr15	ENSEMBL	exon	41660412	41660525	.	+	.	gene_id "ENSG00000174197.16"; transcript_id "ENST00000566718.5"; gene_type "protein_coding"; gene_status "KNOWN"; gene_name "MGA"; transcript_type "protein_coding"; transcript_status "KNOWN"; transcript_name "MGA-208"; exon_number "1"; exon_id "ENSE00001422542.2"; talon_gene "40985"; talon_transcript "141902"; talon_exon "661127"; ccdsid "CCDS55960.1"; exon_status "KNOWN"; level "3"; protein_id "ENSP00000442467.1"; source "ENSEMBL"; tag "CCDS";
chr15	ENSEMBL	exon	41668828	41669958	.	+	.	gene_id "ENSG00000174197.16"; transcript_id "ENST00000566718.5"; gene_type "protein_coding"; gene_status "KNOWN"; gene_name "MGA"; transcript_type "protein_coding"; transcript_status "KNOWN"; transcript_name "MGA-208"; exon_number "2"; exon_id "ENSE00001762919.1"; talon_gene "40985"; talon_transcript "141902"; talon_exon "661112"; ccdsid "CCDS55960.1"; exon_status "KNOWN"; level "3"; protein_id "ENSP00000442467.1"; source "ENSEMBL"; tag "CCDS";
chr15	ENSEMBL	exon	41696075	41697023	.	+	.	gene_id "ENSG00000174197.16"; transcript_id "ENST00000566718.5"; gene_type "protein_coding"; gene_status "KNOWN"; gene_name "MGA"; transcript_type "protein_coding"; transcript_status "KNOWN"; transcript_name "MGA-208"; exon_number "3"; exon_id "ENSE00001654253.1"; talon_gene "40985"; talon_transcript "141902"; talon_exon "661114"; ccdsid "CCDS55960.1"; exon_status "KNOWN"; level "3"; protein_id "ENSP00000442467.1"; source "ENSEMBL"; tag "CCDS";
chr15	ENSEMBL	exon	41698863	41698941	.	+	.	gene_id "ENSG00000174197.16"; transcript_id "ENST00000566718.5"; gene_type "protein_coding"; gene_status "KNOWN"; gene_name "MGA"; transcript_type "protein_coding"; transcript_status "KNOWN"; transcript_name "MGA-208"; exon_number "4"; exon_id "ENSE00000884069.1"; talon_gene "40985"; talon_transcript "141902"; talon_exon "661116"; ccdsid "CCDS55960.1"; exon_status "KNOWN"; level "3"; protein_id "ENSP00000442467.1"; source "ENSEMBL"; tag "CCDS";
chr15	ENSEMBL	exon	41699064	41699159	.	+	.	gene_id "ENSG00000174197.16"; transcript_id "ENST00000566718.5"; gene_type "protein_coding"; gene_status "KNOWN"; gene_name "MGA"; transcript_type "protein_coding"; transcript_status "KNOWN"; transcript_name "MGA-208"; exon_number "5"; exon_id "ENSE00000676928.1"; talon_gene "40985"; talon_transcript "141902"; talon_exon "661118"; ccdsid "CCDS55960.1"; exon_status "KNOWN"; level "3"; protein_id "ENSP00000442467.1"; source "ENSEMBL"; tag "CCDS";
chr15	ENSEMBL	exon	41707728	41707859	.	+	.	gene_id "ENSG00000174197.16"; transcript_id "ENST00000566718.5"; gene_type "protein_coding"; gene_status "KNOWN"; gene_name "MGA"; transcript_type "protein_coding"; transcript_status "KNOWN"; transcript_name "MGA-208"; exon_number "6"; exon_id "ENSE00000884071.1"; talon_gene "40985"; talon_transcript "141902"; talon_exon "661120"; ccdsid "CCDS55960.1"; exon_status "KNOWN"; level "3"; protein_id "ENSP00000442467.1"; source "ENSEMBL"; tag "CCDS";
chr15	ENSEMBL	exon	41708104	41708208	.	+	.	gene_id "ENSG00000174197.16"; transcript_id "ENST00000566718.5"; gene_type "protein_coding"; gene_status "KNOWN"; gene_name "MGA"; transcript_type "protein_coding"; transcript_status "KNOWN"; transcript_name "MGA-208"; exon_number "7"; exon_id "ENSE00000884072.1"; talon_gene "40985"; talon_transcript "141902"; talon_exon "661122"; ccdsid "CCDS55960.1"; exon_status "KNOWN"; level "3"; protein_id "ENSP00000442467.1"; source "ENSEMBL"; tag "CCDS";
chr15	ENSEMBL	exon	41710691	41711349	.	+	.	gene_id "ENSG00000174197.16"; transcript_id "ENST00000566718.5"; gene_type "protein_coding"; gene_status "KNOWN"; gene_name "MGA"; transcript_type "protein_coding"; transcript_status "KNOWN"; transcript_name "MGA-208"; exon_number "8"; exon_id "ENSE00000884073.1"; talon_gene "40985"; talon_transcript "141902"; talon_exon "661124"; ccdsid "CCDS55960.1"; exon_status "KNOWN"; level "3"; protein_id "ENSP00000442467.1"; source "ENSEMBL"; tag "CCDS";
chr15	HAVANA	exon	41713151	41713324	.	+	.	gene_id "ENSG00000174197.16"; transcript_id "ENST00000566718.5"; gene_type "protein_coding"; gene_status "KNOWN"; gene_name "MGA"; transcript_type "protein_coding"; transcript_status "KNOWN"; transcript_name "MGA-208"; exon_number "9"; exon_id "ENSE00002606299.1"; talon_gene "40985"; talon_transcript "141902"; talon_exon "661129"; exon_status "KNOWN"; level "2"; protein_id "ENSP00000455155.1"; source "HAVANA"; tag "cds_end_NF";
chr15	HAVANA	gene	41828085	41837581	.	+	.	gene_id "ENSG00000243789.10"; gene_name "JMJD7"; gene_status "KNOWN"; gene_type "protein_coding"; talon_gene "40991"; havana_gene "OTTHUMG00000156810.11"; level "1"; tag "overlapping_locus";
chr15	HAVANA	transcript	41828085	41837581	.	+	.	gene_id "ENSG00000243789.10"; transcript_id "ENST00000397299.8"; gene_name "JMJD7"; gene_status "KNOWN"; gene_type "protein_coding"; transcript_type "protein_coding"; transcript_status "KNOWN"; transcript_name "JMJD7-201"; talon_gene "40991"; talon_transcript "141935"; ccdsid "CCDS45240.1"; havana_transcript "OTTHUMT00000326082.1"; level "2"; protein_id "ENSP00000380467.4"; source "HAVANA"; tag "CCDS"; transcript_support_level "1";
chr15	HAVANA	exon	41828085	41828188	.	+	.	gene_id "ENSG00000243789.10"; transcript_id "ENST00000397299.8"; gene_type "protein_coding"; gene_status "KNOWN"; gene_name "JMJD7"; transcript_type "protein_coding"; transcript_status "KNOWN"; transcript_name "JMJD7-201"; exon_number "1"; exon_id "ENSE00003584292.1"; talon_gene "40991"; talon_transcript "141935"; talon_exon "661303"; ccdsid "CCDS45240.1"; exon_status "KNOWN"; level "2"; protein_id "ENSP00000380467.4"; source "HAVANA"; tag "CCDS";
chr15	HAVANA	exon	41834740	41834893	.	+	.	gene_id "ENSG00000243789.10"; transcript_id "ENST00000397299.8"; gene_type "protein_coding"; gene_status "KNOWN"; gene_name "JMJD7"; transcript_type "protein_coding"; transcript_status "KNOWN"; transcript_name "JMJD7-201"; exon_number "2"; exon_id "ENSE00003617077.1"; talon_gene "40991"; talon_transcript "141935"; talon_exon "661305"; ccdsid "CCDS45240.1"; exon_status "KNOWN"; level "2"; protein_id "ENSP00000380467.4"; source "HAVANA"; tag "CCDS";
chr15	HAVANA	exon	41834970	41835223	.	+	.	gene_id "ENSG00000243789.10"; transcript_id "ENST00000397299.8"; gene_type "protein_coding"; gene_status "KNOWN"; gene_name "JMJD7"; transcript_type "protein_coding"; transcript_status "KNOWN"; transcript_name "JMJD7-201"; exon_number "3"; exon_id "ENSE00003596324.1"; talon_gene "40991"; talon_transcript "141935"; talon_exon "661307"; ccdsid "CCDS45240.1"; exon_status "KNOWN"; level "2"; protein_id "ENSP00000380467.4"; source "HAVANA"; tag "CCDS";
chr15	HAVANA	exon	41835588	41835644	.	+	.	gene_id "ENSG00000243789.10"; transcript_id "ENST00000397299.8"; gene_type "protein_coding"; gene_status "KNOWN"; gene_name "JMJD7"; transcript_type "protein_coding"; transcript_status "KNOWN"; transcript_name "JMJD7-201"; exon_number "4"; exon_id "ENSE00003642219.1"; talon_gene "40991"; talon_transcript "141935"; talon_exon "661309"; ccdsid "CCDS45240.1"; exon_status "KNOWN"; level "2"; protein_id "ENSP00000380467.4"; source "HAVANA"; tag "CCDS";
chr15	HAVANA	exon	41836148	41836243	.	+	.	gene_id "ENSG00000243789.10"; transcript_id "ENST00000397299.8"; gene_type "protein_coding"; gene_status "KNOWN"; gene_name "JMJD7"; transcript_type "protein_coding"; transcript_status "KNOWN"; transcript_name "JMJD7-201"; exon_number "5"; exon_id "ENSE00003481982.1"; talon_gene "40991"; talon_transcript "141935"; talon_exon "661311"; ccdsid "CCDS45240.1"; exon_status "KNOWN"; level "2"; protein_id "ENSP00000380467.4"; source "HAVANA"; tag "CCDS";
chr15	HAVANA	exon	41836475	41836551	.	+	.	gene_id "ENSG00000243789.10"; transcript_id "ENST00000397299.8"; gene_type "protein_coding"; gene_status "KNOWN"; gene_name "JMJD7"; transcript_type "protein_coding"; transcript_status "KNOWN"; transcript_name "JMJD7-201"; exon_number "6"; exon_id "ENSE00003784809.1"; talon_gene "40991"; talon_transcript "141935"; talon_exon "661313"; ccdsid "CCDS45240.1"; exon_status "KNOWN"; level "2"; protein_id "ENSP00000380467.4"; source "HAVANA"; tag "CCDS";
chr15	HAVANA	exon	41836781	41836940	.	+	.	gene_id "ENSG00000243789.10"; transcript_id "ENST00000397299.8"; gene_type "protein_coding"; gene_status "KNOWN"; gene_name "JMJD7"; transcript_type "protein_coding"; transcript_status "KNOWN"; transcript_name "JMJD7-201"; exon_number "7"; exon_id "ENSE00003664778.1"; talon_gene "40991"; talon_transcript "141935"; talon_exon "661315"; ccdsid "CCDS45240.1"; exon_status "KNOWN"; level "2"; protein_id "ENSP00000380467.4"; source "HAVANA"; tag "CCDS";
chr15	HAVANA	exon	41837068	41837581	.	+	.	gene_id "ENSG00000243789.10"; transcript_id "ENST00000397299.8"; gene_type "protein_coding"; gene_status "KNOWN"; gene_name "JMJD7"; transcript_type "protein_coding"; transcript_status "KNOWN"; transcript_name "JMJD7-201"; exon_number "8"; exon_id "ENSE00001550778.1"; talon_gene "40991"; talon_transcript "141935"; talon_exon "661317"; ccdsid "CCDS45240.1"; exon_status "KNOWN"; level "2"; protein_id "ENSP00000380467.4"; source "HAVANA"; tag "CCDS";
chr15	HAVANA	gene	41895939	41972552	.	-	.	gene_id "ENSG00000103966.10"; gene_name "EHD4"; gene_status "KNOWN"; gene_type "protein_coding"; talon_gene "40998"; havana_gene "OTTHUMG00000130370.3"; level "2"; tag "overlapping_locus";
chr15	HAVANA	transcript	41895939	41972578	.	-	.	gene_id "ENSG00000103966.10"; transcript_id "ENST00000220325.8"; gene_name "EHD4"; gene_status "KNOWN"; gene_type "protein_coding"; transcript_type "protein_coding"; transcript_status "KNOWN"; transcript_name "EHD4-201"; talon_gene "40998"; talon_transcript "141961"; ccdsid "CCDS10081.1"; havana_transcript "OTTHUMT00000252737.3"; level "2"; protein_id "ENSP00000220325.4"; source "HAVANA"; tag "CCDS"; transcript_support_level "1";
chr15	HAVANA	exon	41972259	41972578	.	-	.	gene_id "ENSG00000103966.10"; transcript_id "ENST00000220325.8"; gene_type "protein_coding"; gene_status "KNOWN"; gene_name "EHD4"; transcript_type "protein_coding"; transcript_status "KNOWN"; transcript_name "EHD4-201"; exon_number "1"; exon_id "ENSE00001107320.6"; talon_gene "40998"; talon_transcript "141961"; talon_exon "661568"; ccdsid "CCDS10081.1"; exon_status "KNOWN"; level "2"; protein_id "ENSP00000220325.4"; source "HAVANA"; tag "CCDS";
chr15	HAVANA	exon	41953764	41953940	.	-	.	gene_id "ENSG00000103966.10"; transcript_id "ENST00000220325.8"; gene_type "protein_coding"; gene_status "KNOWN"; gene_name "EHD4"; transcript_type "protein_coding"; transcript_status "KNOWN"; transcript_name "EHD4-201"; exon_number "2"; exon_id "ENSE00003684419.1"; talon_gene "40998"; talon_transcript "141961"; talon_exon "661570"; ccdsid "CCDS10081.1"; exon_status "KNOWN"; level "2"; protein_id "ENSP00000220325.4"; source "HAVANA"; tag "CCDS";
chr15	HAVANA	exon	41943067	41943164	.	-	.	gene_id "ENSG00000103966.10"; transcript_id "ENST00000220325.8"; gene_type "protein_coding"; gene_status "KNOWN"; gene_name "EHD4"; transcript_type "protein_coding"; transcript_status "KNOWN"; transcript_name "EHD4-201"; exon_number "3"; exon_id "ENSE00000677777.1"; talon_gene "40998"; talon_transcript "141961"; talon_exon "661572"; ccdsid "CCDS10081.1"; exon_status "KNOWN"; level "2"; protein_id "ENSP00000220325.4"; source "HAVANA"; tag "CCDS";
chr15	HAVANA	exon	41919210	41919622	.	-	.	gene_id "ENSG00000103966.10"; transcript_id "ENST00000220325.8"; gene_type "protein_coding"; gene_status "KNOWN"; gene_name "EHD4"; transcript_type "protein_coding"; transcript_status "KNOWN"; transcript_name "EHD4-201"; exon_number "4"; exon_id "ENSE00001277799.1"; talon_gene "40998"; talon_transcript "141961"; talon_exon "661574"; ccdsid "CCDS10081.1"; exon_status "KNOWN"; level "2"; protein_id "ENSP00000220325.4"; source "HAVANA"; tag "CCDS";
chr15	HAVANA	exon	41909699	41909863	.	-	.	gene_id "ENSG00000103966.10"; transcript_id "ENST00000220325.8"; gene_type "protein_coding"; gene_status "KNOWN"; gene_name "EHD4"; transcript_type "protein_coding"; transcript_status "KNOWN"; transcript_name "EHD4-201"; exon_number "5"; exon_id "ENSE00000677684.1"; talon_gene "40998"; talon_transcript "141961"; talon_exon "661576"; ccdsid "CCDS10081.1"; exon_status "KNOWN"; level "2"; protein_id "ENSP00000220325.4"; source "HAVANA"; tag "CCDS";
chr15	HAVANA	exon	41895939	41901181	.	-	.	gene_id "ENSG00000103966.10"; transcript_id "ENST00000220325.8"; gene_type "protein_coding"; gene_status "KNOWN"; gene_name "EHD4"; transcript_type "protein_coding"; transcript_status "KNOWN"; transcript_name "EHD4-201"; exon_number "6"; exon_id "ENSE00000391391.6"; talon_gene "40998"; talon_transcript "141961"; talon_exon "661578"; ccdsid "CCDS10081.1"; exon_status "KNOWN"; level "2"; protein_id "ENSP00000220325.4"; source "HAVANA"; tag "CCDS";
chr15	HAVANA	transcript	41941604	41972552	.	-	.	gene_id "ENSG00000103966.10"; transcript_id "ENST00000569223.1"; gene_name "EHD4"; gene_status "KNOWN"; gene_type "protein_coding"; transcript_type "retained_intron"; transcript_status "KNOWN"; transcript_name "EHD4-202"; talon_gene "40998"; talon_transcript "141962"; havana_transcript "OTTHUMT00000420245.1"; level "2"; source "HAVANA"; transcript_support_level "2";
chr15	HAVANA	exon	41972259	41972552	.	-	.	gene_id "ENSG00000103966.10"; transcript_id "ENST00000569223.1"; gene_type "protein_coding"; gene_status "KNOWN"; gene_name "EHD4"; transcript_type "retained_intron"; transcript_status "KNOWN"; transcript_name "EHD4-202"; exon_number "1"; exon_id "ENSE00002580995.1"; talon_gene "40998"; talon_transcript "141962"; talon_exon "661579"; exon_status "KNOWN"; level "2"; source "HAVANA";
chr15	HAVANA	exon	41953764	41953940	.	-	.	gene_id "ENSG00000103966.10"; transcript_id "ENST00000569223.1"; gene_type "protein_coding"; gene_status "KNOWN"; gene_name "EHD4"; transcript_type "retained_intron"; transcript_status "KNOWN"; transcript_name "EHD4-202"; exon_number "2"; exon_id "ENSE00003684419.1"; talon_gene "40998"; talon_transcript "141962"; talon_exon "661570"; ccdsid "CCDS10081.1"; exon_status "KNOWN"; level "2"; protein_id "ENSP00000220325.4"; source "HAVANA"; tag "CCDS";
chr15	HAVANA	exon	41941604	41943164	.	-	.	gene_id "ENSG00000103966.10"; transcript_id "ENST00000569223.1"; gene_type "protein_coding"; gene_status "KNOWN"; gene_name "EHD4"; transcript_type "retained_intron"; transcript_status "KNOWN"; transcript_name "EHD4-202"; exon_number "3"; exon_id "ENSE00002610722.1"; talon_gene "40998"; talon_transcript "141962"; talon_exon "661580"; exon_status "KNOWN"; level "2"; source "HAVANA";
chr15	HAVANA	gene	41908204	41908714	.	-	.	gene_id "ENSG00000278493.1"; gene_name "AC039056.2"; gene_status "KNOWN"; gene_type "sense_intronic"; talon_gene "40999"; havana_gene "OTTHUMG00000186822.1"; level "2"; tag "overlapping_locus";
chr15	HAVANA	transcript	41908204	41908714	.	-	.	gene_id "ENSG00000278493.1"; transcript_id "ENST00000622261.1"; gene_name "AC039056.2"; gene_status "KNOWN"; gene_type "sense_intronic"; transcript_type "sense_intronic"; transcript_status "KNOWN"; transcript_name "AC039056.2-201"; talon_gene "40999"; talon_transcript "141963"; havana_transcript "OTTHUMT00000473843.1"; level "2"; source "HAVANA"; tag "basic"; transcript_support_level "NA";
chr15	HAVANA	exon	41908204	41908714	.	-	.	gene_id "ENSG00000278493.1"; transcript_id "ENST00000622261.1"; gene_type "sense_intronic"; gene_status "KNOWN"; gene_name "AC039056.2"; transcript_type "sense_intronic"; transcript_status "KNOWN"; transcript_name "AC039056.2-201"; exon_number "1"; exon_id "ENSE00003738614.1"; talon_gene "40999"; talon_transcript "141963"; talon_exon "661581"; exon_status "KNOWN"; level "2"; source "HAVANA"; tag "basic";
chr15	HAVANA	gene	42158701	42161547	.	-	.	gene_id "ENSG00000166887.15"; gene_name "VPS39"; gene_status "KNOWN"; gene_type "protein_coding"; talon_gene "41006"; havana_gene "OTTHUMG00000130467.4"; level "2"; tag "ncRNA_host";
chr15	HAVANA	transcript	42158701	42208316	.	-	.	gene_id "ENSG00000166887.15"; transcript_id "ENST00000318006.9"; gene_name "VPS39"; gene_status "KNOWN"; gene_type "protein_coding"; transcript_type "protein_coding"; transcript_status "KNOWN"; transcript_name "VPS39-201"; talon_gene "41006"; talon_transcript "141980"; ccdsid "CCDS10083.1"; havana_transcript "OTTHUMT00000252861.1"; level "2"; protein_id "ENSP00000326534.5"; source "HAVANA"; tag "CCDS"; transcript_support_level "1";
chr15	HAVANA	exon	42208081	42208316	.	-	.	gene_id "ENSG00000166887.15"; transcript_id "ENST00000318006.9"; gene_type "protein_coding"; gene_status "KNOWN"; gene_name "VPS39"; transcript_type "protein_coding"; transcript_status "KNOWN"; transcript_name "VPS39-201"; exon_number "1"; exon_id "ENSE00001928144.1"; talon_gene "41006"; talon_transcript "141980"; talon_exon "661748"; ccdsid "CCDS10083.1"; exon_status "KNOWN"; level "2"; protein_id "ENSP00000326534.5"; source "HAVANA"; tag "CCDS";
chr15	HAVANA	exon	42199896	42199961	.	-	.	gene_id "ENSG00000166887.15"; transcript_id "ENST00000318006.9"; gene_type "protein_coding"; gene_status "KNOWN"; gene_name "VPS39"; transcript_type "protein_coding"; transcript_status "KNOWN"; transcript_name "VPS39-201"; exon_number "2"; exon_id "ENSE00003466891.1"; talon_gene "41006"; talon_transcript "141980"; talon_exon "661750"; ccdsid "CCDS10083.1"; exon_status "KNOWN"; level "2"; protein_id "ENSP00000326534.5"; source "HAVANA"; tag "CCDS";
chr15	HAVANA	exon	42191496	42191560	.	-	.	gene_id "ENSG00000166887.15"; transcript_id "ENST00000318006.9"; gene_type "protein_coding"; gene_status "KNOWN"; gene_name "VPS39"; transcript_type "protein_coding"; transcript_status "KNOWN"; transcript_name "VPS39-201"; exon_number "3"; exon_id "ENSE00001107443.1"; talon_gene "41006"; talon_transcript "141980"; talon_exon "661752"; ccdsid "CCDS10083.1"; exon_status "KNOWN"; level "2"; protein_id "ENSP00000326534.5"; source "HAVANA"; tag "CCDS";
chr15	HAVANA	exon	42191125	42191167	.	-	.	gene_id "ENSG00000166887.15"; transcript_id "ENST00000318006.9"; gene_type "protein_coding"; gene_status "KNOWN"; gene_name "VPS39"; transcript_type "protein_coding"; transcript_status "KNOWN"; transcript_name "VPS39-201"; exon_number "4"; exon_id "ENSE00001107449.1"; talon_gene "41006"; talon_transcript "141980"; talon_exon "661754"; ccdsid "CCDS10083.1"; exon_status "KNOWN"; level "2"; protein_id "ENSP00000326534.5"; source "HAVANA"; tag "CCDS";
chr15	HAVANA	exon	42189114	42189208	.	-	.	gene_id "ENSG00000166887.15"; transcript_id "ENST00000318006.9"; gene_type "protein_coding"; gene_status "KNOWN"; gene_name "VPS39"; transcript_type "protein_coding"; transcript_status "KNOWN"; transcript_name "VPS39-201"; exon_number "5"; exon_id "ENSE00003589901.1"; talon_gene "41006"; talon_transcript "141980"; talon_exon "661756"; ccdsid "CCDS10083.1"; exon_status "KNOWN"; level "2"; protein_id "ENSP00000326534.5"; source "HAVANA"; tag "CCDS";
chr15	HAVANA	exon	42187758	42187856	.	-	.	gene_id "ENSG00000166887.15"; transcript_id "ENST00000318006.9"; gene_type "protein_coding"; gene_status "KNOWN"; gene_name "VPS39"; transcript_type "protein_coding"; transcript_status "KNOWN"; transcript_name "VPS39-201"; exon_number "6"; exon_id "ENSE00003576190.1"; talon_gene "41006"; talon_transcript "141980"; talon_exon "661758"; ccdsid "CCDS10083.1"; exon_status "KNOWN"; level "2"; protein_id "ENSP00000326534.5"; source "HAVANA"; tag "CCDS";
chr15	HAVANA	exon	42187271	42187363	.	-	.	gene_id "ENSG00000166887.15"; transcript_id "ENST00000318006.9"; gene_type "protein_coding"; gene_status "KNOWN"; gene_name "VPS39"; transcript_type "protein_coding"; transcript_status "KNOWN"; transcript_name "VPS39-201"; exon_number "7"; exon_id "ENSE00003611279.1"; talon_gene "41006"; talon_transcript "141980"; talon_exon "661760"; ccdsid "CCDS10083.1"; exon_status "KNOWN"; level "2"; protein_id "ENSP00000326534.5"; source "HAVANA"; tag "CCDS";
chr15	HAVANA	exon	42184517	42184700	.	-	.	gene_id "ENSG00000166887.15"; transcript_id "ENST00000318006.9"; gene_type "protein_coding"; gene_status "KNOWN"; gene_name "VPS39"; transcript_type "protein_coding"; transcript_status "KNOWN"; transcript_name "VPS39-201"; exon_number "8"; exon_id "ENSE00001107492.1"; talon_gene "41006"; talon_transcript "141980"; talon_exon "661762"; ccdsid "CCDS10083.1"; exon_status "KNOWN"; level "2"; protein_id "ENSP00000326534.5"; source "HAVANA"; tag "CCDS";
chr15	HAVANA	exon	42178450	42178570	.	-	.	gene_id "ENSG00000166887.15"; transcript_id "ENST00000318006.9"; gene_type "protein_coding"; gene_status "KNOWN"; gene_name "VPS39"; transcript_type "protein_coding"; transcript_status "KNOWN"; transcript_name "VPS39-201"; exon_number "9"; exon_id "ENSE00001107460.1"; talon_gene "41006"; talon_transcript "141980"; talon_exon "661764"; ccdsid "CCDS10083.1"; exon_status "KNOWN"; level "2"; protein_id "ENSP00000326534.5"; source "HAVANA"; tag "CCDS";
chr15	HAVANA	exon	42178218	42178338	.	-	.	gene_id "ENSG00000166887.15"; transcript_id "ENST00000318006.9"; gene_type "protein_coding"; gene_status "KNOWN"; gene_name "VPS39"; transcript_type "protein_coding"; transcript_status "KNOWN"; transcript_name "VPS39-201"; exon_number "10"; exon_id "ENSE00003510837.1"; talon_gene "41006"; talon_transcript "141980"; talon_exon "661766"; ccdsid "CCDS10083.1"; exon_status "KNOWN"; level "2"; protein_id "ENSP00000326534.5"; source "HAVANA"; tag "CCDS";
chr15	HAVANA	exon	42173723	42173852	.	-	.	gene_id "ENSG00000166887.15"; transcript_id "ENST00000318006.9"; gene_type "protein_coding"; gene_status "KNOWN"; gene_name "VPS39"; transcript_type "protein_coding"; transcript_status "KNOWN"; transcript_name "VPS39-201"; exon_number "11"; exon_id "ENSE00001107454.1"; talon_gene "41006"; talon_transcript "141980"; talon_exon "661768"; ccdsid "CCDS10083.1"; exon_status "KNOWN"; level "2"; protein_id "ENSP00000326534.5"; source "HAVANA"; tag "CCDS";
chr15	HAVANA	exon	42169724	42169866	.	-	.	gene_id "ENSG00000166887.15"; transcript_id "ENST00000318006.9"; gene_type "protein_coding"; gene_status "KNOWN"; gene_name "VPS39"; transcript_type "protein_coding"; transcript_status "KNOWN"; transcript_name "VPS39-201"; exon_number "12"; exon_id "ENSE00001107442.1"; talon_gene "41006"; talon_transcript "141980"; talon_exon "661770"; ccdsid "CCDS10083.1"; exon_status "KNOWN"; level "2"; protein_id "ENSP00000326534.5"; source "HAVANA"; tag "CCDS";
chr15	HAVANA	exon	42167394	42167537	.	-	.	gene_id "ENSG00000166887.15"; transcript_id "ENST00000318006.9"; gene_type "protein_coding"; gene_status "KNOWN"; gene_name "VPS39"; transcript_type "protein_coding"; transcript_status "KNOWN"; transcript_name "VPS39-201"; exon_number "13"; exon_id "ENSE00001107451.1"; talon_gene "41006"; talon_transcript "141980"; talon_exon "661772"; ccdsid "CCDS10083.1"; exon_status "KNOWN"; level "2"; protein_id "ENSP00000326534.5"; source "HAVANA"; tag "CCDS";
chr15	HAVANA	exon	42166772	42166913	.	-	.	gene_id "ENSG00000166887.15"; transcript_id "ENST00000318006.9"; gene_type "protein_coding"; gene_status "KNOWN"; gene_name "VPS39"; transcript_type "protein_coding"; transcript_status "KNOWN"; transcript_name "VPS39-201"; exon_number "14"; exon_id "ENSE00001149896.1"; talon_gene "41006"; talon_transcript "141980"; talon_exon "661774"; ccdsid "CCDS10083.1"; exon_status "KNOWN"; level "2"; protein_id "ENSP00000326534.5"; source "HAVANA"; tag "CCDS";
chr15	HAVANA	exon	42166563	42166649	.	-	.	gene_id "ENSG00000166887.15"; transcript_id "ENST00000318006.9"; gene_type "protein_coding"; gene_status "KNOWN"; gene_name "VPS39"; transcript_type "protein_coding"; transcript_status "KNOWN"; transcript_name "VPS39-201"; exon_number "15"; exon_id "ENSE00003629108.1"; talon_gene "41006"; talon_transcript "141980"; talon_exon "661776"; ccdsid "CCDS10083.1"; exon_status "KNOWN"; level "2"; protein_id "ENSP00000326534.5"; source "HAVANA"; tag "CCDS";
chr15	HAVANA	exon	42166159	42166232	.	-	.	gene_id "ENSG00000166887.15"; transcript_id "ENST00000318006.9"; gene_type "protein_coding"; gene_status "KNOWN"; gene_name "VPS39"; transcript_type "protein_coding"; transcript_status "KNOWN"; transcript_name "VPS39-201"; exon_number "16"; exon_id "ENSE00003564452.1"; talon_gene "41006"; talon_transcript "141980"; talon_exon "661778"; ccdsid "CCDS10083.1"; exon_status "KNOWN"; level "2"; protein_id "ENSP00000326534.5"; source "HAVANA"; tag "CCDS";
chr15	HAVANA	exon	42165718	42165816	.	-	.	gene_id "ENSG00000166887.15"; transcript_id "ENST00000318006.9"; gene_type "protein_coding"; gene_status "KNOWN"; gene_name "VPS39"; transcript_type "protein_coding"; transcript_status "KNOWN"; transcript_name "VPS39-201"; exon_number "17"; exon_id "ENSE00003563590.1"; talon_gene "41006"; talon_transcript "141980"; talon_exon "661780"; ccdsid "CCDS10083.1"; exon_status "KNOWN"; level "2"; protein_id "ENSP00000326534.5"; source "HAVANA"; tag "CCDS";
chr15	HAVANA	exon	42164996	42165113	.	-	.	gene_id "ENSG00000166887.15"; transcript_id "ENST00000318006.9"; gene_type "protein_coding"; gene_status "KNOWN"; gene_name "VPS39"; transcript_type "protein_coding"; transcript_status "KNOWN"; transcript_name "VPS39-201"; exon_number "18"; exon_id "ENSE00003618553.1"; talon_gene "41006"; talon_transcript "141980"; talon_exon "661782"; ccdsid "CCDS10083.1"; exon_status "KNOWN"; level "2"; protein_id "ENSP00000326534.5"; source "HAVANA"; tag "CCDS";
chr15	HAVANA	exon	42164358	42164486	.	-	.	gene_id "ENSG00000166887.15"; transcript_id "ENST00000318006.9"; gene_type "protein_coding"; gene_status "KNOWN"; gene_name "VPS39"; transcript_type "protein_coding"; transcript_status "KNOWN"; transcript_name "VPS39-201"; exon_number "19"; exon_id "ENSE00001107486.1"; talon_gene "41006"; talon_transcript "141980"; talon_exon "661784"; ccdsid "CCDS10083.1"; exon_status "KNOWN"; level "2"; protein_id "ENSP00000326534.5"; source "HAVANA"; tag "CCDS";
chr15	HAVANA	exon	42163626	42163728	.	-	.	gene_id "ENSG00000166887.15"; transcript_id "ENST00000318006.9"; gene_type "protein_coding"; gene_status "KNOWN"; gene_name "VPS39"; transcript_type "protein_coding"; transcript_status "KNOWN"; transcript_name "VPS39-201"; exon_number "20"; exon_id "ENSE00003479936.1"; talon_gene "41006"; talon_transcript "141980"; talon_exon "661786"; ccdsid "CCDS10083.1"; exon_status "KNOWN"; level "2"; protein_id "ENSP00000326534.5"; source "HAVANA"; tag "CCDS";
chr15	HAVANA	exon	42163350	42163395	.	-	.	gene_id "ENSG00000166887.15"; transcript_id "ENST00000318006.9"; gene_type "protein_coding"; gene_status "KNOWN"; gene_name "VPS39"; transcript_type "protein_coding"; transcript_status "KNOWN"; transcript_name "VPS39-201"; exon_number "21"; exon_id "ENSE00003586667.1"; talon_gene "41006"; talon_transcript "141980"; talon_exon "661788"; ccdsid "CCDS10083.1"; exon_status "KNOWN"; level "2"; protein_id "ENSP00000326534.5"; source "HAVANA"; tag "CCDS";
chr15	HAVANA	exon	42162332	42162481	.	-	.	gene_id "ENSG00000166887.15"; transcript_id "ENST00000318006.9"; gene_type "protein_coding"; gene_status "KNOWN"; gene_name "VPS39"; transcript_type "protein_coding"; transcript_status "KNOWN"; transcript_name "VPS39-201"; exon_number "22"; exon_id "ENSE00003622863.1"; talon_gene "41006"; talon_transcript "141980"; talon_exon "661790"; ccdsid "CCDS10083.1"; exon_status "KNOWN"; level "2"; protein_id "ENSP00000326534.5"; source "HAVANA"; tag "CCDS";
chr15	HAVANA	exon	42162032	42162166	.	-	.	gene_id "ENSG00000166887.15"; transcript_id "ENST00000318006.9"; gene_type "protein_coding"; gene_status "KNOWN"; gene_name "VPS39"; transcript_type "protein_coding"; transcript_status "KNOWN"; transcript_name "VPS39-201"; exon_number "23"; exon_id "ENSE00003524375.1"; talon_gene "41006"; talon_transcript "141980"; talon_exon "661792"; ccdsid "CCDS10083.1"; exon_status "KNOWN"; level "2"; protein_id "ENSP00000326534.5"; source "HAVANA"; tag "CCDS";
chr15	HAVANA	exon	42161682	42161773	.	-	.	gene_id "ENSG00000166887.15"; transcript_id "ENST00000318006.9"; gene_type "protein_coding"; gene_status "KNOWN"; gene_name "VPS39"; transcript_type "protein_coding"; transcript_status "KNOWN"; transcript_name "VPS39-201"; exon_number "24"; exon_id "ENSE00003511056.1"; talon_gene "41006"; talon_transcript "141980"; talon_exon "661794"; ccdsid "CCDS10083.1"; exon_status "KNOWN"; level "2"; protein_id "ENSP00000326534.5"; source "HAVANA"; tag "CCDS";
chr15	HAVANA	exon	42158701	42160829	.	-	.	gene_id "ENSG00000166887.15"; transcript_id "ENST00000318006.9"; gene_type "protein_coding"; gene_status "KNOWN"; gene_name "VPS39"; transcript_type "protein_coding"; transcript_status "KNOWN"; transcript_name "VPS39-201"; exon_number "25"; exon_id "ENSE00001845469.1"; talon_gene "41006"; talon_transcript "141980"; talon_exon "661796"; ccdsid "CCDS10083.1"; exon_status "KNOWN"; level "2"; protein_id "ENSP00000326534.5"; source "HAVANA"; tag "CCDS";
chr15	HAVANA	transcript	42158713	42161547	.	-	.	gene_id "ENSG00000166887.15"; transcript_id "ENST00000614932.1"; gene_name "VPS39"; gene_status "KNOWN"; gene_type "protein_coding"; transcript_type "retained_intron"; transcript_status "KNOWN"; transcript_name "VPS39-214"; talon_gene "41006"; talon_transcript "141981"; havana_transcript "OTTHUMT00000473844.1"; level "2"; source "HAVANA"; transcript_support_level "NA";
chr15	HAVANA	exon	42158713	42161547	.	-	.	gene_id "ENSG00000166887.15"; transcript_id "ENST00000614932.1"; gene_type "protein_coding"; gene_status "KNOWN"; gene_name "VPS39"; transcript_type "retained_intron"; transcript_status "KNOWN"; transcript_name "VPS39-214"; exon_number "1"; exon_id "ENSE00003736709.1"; talon_gene "41006"; talon_transcript "141981"; talon_exon "661797"; exon_status "KNOWN"; level "2"; source "HAVANA";
chr15	HAVANA	gene	42210452	42273436	.	-	.	gene_id "ENSG00000103978.15"; gene_name "TMEM87A"; gene_status "KNOWN"; gene_type "protein_coding"; talon_gene "41009"; havana_gene "OTTHUMG00000172783.4"; level "1";
chr15	ENSEMBL	transcript	42210452	42273584	.	-	.	gene_id "ENSG00000103978.15"; transcript_id "ENST00000448392.5"; gene_name "TMEM87A"; gene_status "KNOWN"; gene_type "protein_coding"; transcript_type "protein_coding"; transcript_status "KNOWN"; transcript_name "TMEM87A-203"; talon_gene "41009"; talon_transcript "141997"; ccdsid "CCDS66742.1"; level "3"; protein_id "ENSP00000405379.1"; source "ENSEMBL"; tag "CCDS"; transcript_support_level "1";
chr15	ENSEMBL	exon	42273255	42273584	.	-	.	gene_id "ENSG00000103978.15"; transcript_id "ENST00000448392.5"; gene_type "protein_coding"; gene_status "KNOWN"; gene_name "TMEM87A"; transcript_type "protein_coding"; transcript_status "KNOWN"; transcript_name "TMEM87A-203"; exon_number "1"; exon_id "ENSE00001559159.2"; talon_gene "41009"; talon_transcript "141997"; talon_exon "661843"; ccdsid "CCDS66742.1"; exon_status "KNOWN"; level "3"; protein_id "ENSP00000405379.1"; source "ENSEMBL"; tag "CCDS";
chr15	HAVANA	exon	42267947	42268032	.	-	.	gene_id "ENSG00000103978.15"; transcript_id "ENST00000448392.5"; gene_type "protein_coding"; gene_status "KNOWN"; gene_name "TMEM87A"; transcript_type "protein_coding"; transcript_status "KNOWN"; transcript_name "TMEM87A-203"; exon_number "2"; exon_id "ENSE00003462071.1"; talon_gene "41009"; talon_transcript "141997"; talon_exon "661845"; ccdsid "CCDS32205.1"; exon_status "KNOWN"; level "2"; protein_id "ENSP00000374484.4"; source "HAVANA"; tag "CCDS";
chr15	HAVANA	exon	42264090	42264203	.	-	.	gene_id "ENSG00000103978.15"; transcript_id "ENST00000448392.5"; gene_type "protein_coding"; gene_status "KNOWN"; gene_name "TMEM87A"; transcript_type "protein_coding"; transcript_status "KNOWN"; transcript_name "TMEM87A-203"; exon_number "3"; exon_id "ENSE00003573224.1"; talon_gene "41009"; talon_transcript "141997"; talon_exon "661847"; ccdsid "CCDS32205.1"; exon_status "KNOWN"; level "2"; protein_id "ENSP00000374484.4"; source "HAVANA"; tag "CCDS";
chr15	HAVANA	exon	42261196	42261249	.	-	.	gene_id "ENSG00000103978.15"; transcript_id "ENST00000448392.5"; gene_type "protein_coding"; gene_status "KNOWN"; gene_name "TMEM87A"; transcript_type "protein_coding"; transcript_status "KNOWN"; transcript_name "TMEM87A-203"; exon_number "4"; exon_id "ENSE00003665550.1"; talon_gene "41009"; talon_transcript "141997"; talon_exon "661849"; ccdsid "CCDS32205.1"; exon_status "KNOWN"; level "2"; protein_id "ENSP00000374484.4"; source "HAVANA"; tag "CCDS";
chr15	HAVANA	exon	42260958	42261002	.	-	.	gene_id "ENSG00000103978.15"; transcript_id "ENST00000448392.5"; gene_type "protein_coding"; gene_status "KNOWN"; gene_name "TMEM87A"; transcript_type "protein_coding"; transcript_status "KNOWN"; transcript_name "TMEM87A-203"; exon_number "5"; exon_id "ENSE00003642938.1"; talon_gene "41009"; talon_transcript "141997"; talon_exon "661851"; ccdsid "CCDS32205.1"; exon_status "KNOWN"; level "2"; protein_id "ENSP00000374484.4"; source "HAVANA"; tag "CCDS";
chr15	HAVANA	exon	42244050	42244167	.	-	.	gene_id "ENSG00000103978.15"; transcript_id "ENST00000448392.5"; gene_type "protein_coding"; gene_status "KNOWN"; gene_name "TMEM87A"; transcript_type "protein_coding"; transcript_status "KNOWN"; transcript_name "TMEM87A-203"; exon_number "6"; exon_id "ENSE00003663804.1"; talon_gene "41009"; talon_transcript "141997"; talon_exon "661853"; ccdsid "CCDS32205.1"; exon_status "KNOWN"; level "2"; protein_id "ENSP00000374484.4"; source "HAVANA"; tag "CCDS";
chr15	HAVANA	exon	42239670	42239731	.	-	.	gene_id "ENSG00000103978.15"; transcript_id "ENST00000448392.5"; gene_type "protein_coding"; gene_status "KNOWN"; gene_name "TMEM87A"; transcript_type "protein_coding"; transcript_status "KNOWN"; transcript_name "TMEM87A-203"; exon_number "7"; exon_id "ENSE00003632590.1"; talon_gene "41009"; talon_transcript "141997"; talon_exon "661855"; ccdsid "CCDS32205.1"; exon_status "KNOWN"; level "2"; protein_id "ENSP00000374484.4"; source "HAVANA"; tag "CCDS";
chr15	HAVANA	exon	42237432	42237615	.	-	.	gene_id "ENSG00000103978.15"; transcript_id "ENST00000448392.5"; gene_type "protein_coding"; gene_status "KNOWN"; gene_name "TMEM87A"; transcript_type "protein_coding"; transcript_status "KNOWN"; transcript_name "TMEM87A-203"; exon_number "8"; exon_id "ENSE00003645378.1"; talon_gene "41009"; talon_transcript "141997"; talon_exon "661857"; ccdsid "CCDS32205.1"; exon_status "KNOWN"; level "2"; protein_id "ENSP00000374484.4"; source "HAVANA"; tag "CCDS";
chr15	HAVANA	exon	42236320	42236419	.	-	.	gene_id "ENSG00000103978.15"; transcript_id "ENST00000448392.5"; gene_type "protein_coding"; gene_status "KNOWN"; gene_name "TMEM87A"; transcript_type "protein_coding"; transcript_status "KNOWN"; transcript_name "TMEM87A-203"; exon_number "9"; exon_id "ENSE00003680487.1"; talon_gene "41009"; talon_transcript "141997"; talon_exon "661859"; ccdsid "CCDS32205.1"; exon_status "KNOWN"; level "2"; protein_id "ENSP00000374484.4"; source "HAVANA"; tag "CCDS";
chr15	HAVANA	exon	42233213	42233306	.	-	.	gene_id "ENSG00000103978.15"; transcript_id "ENST00000448392.5"; gene_type "protein_coding"; gene_status "KNOWN"; gene_name "TMEM87A"; transcript_type "protein_coding"; transcript_status "KNOWN"; transcript_name "TMEM87A-203"; exon_number "10"; exon_id "ENSE00003594699.1"; talon_gene "41009"; talon_transcript "141997"; talon_exon "661861"; ccdsid "CCDS32205.1"; exon_status "KNOWN"; level "2"; protein_id "ENSP00000374484.4"; source "HAVANA"; tag "CCDS";
chr15	HAVANA	exon	42231192	42231260	.	-	.	gene_id "ENSG00000103978.15"; transcript_id "ENST00000448392.5"; gene_type "protein_coding"; gene_status "KNOWN"; gene_name "TMEM87A"; transcript_type "protein_coding"; transcript_status "KNOWN"; transcript_name "TMEM87A-203"; exon_number "11"; exon_id "ENSE00003629839.1"; talon_gene "41009"; talon_transcript "141997"; talon_exon "661863"; ccdsid "CCDS32205.1"; exon_status "KNOWN"; level "2"; protein_id "ENSP00000374484.4"; source "HAVANA"; tag "CCDS";
chr15	HAVANA	exon	42228712	42228820	.	-	.	gene_id "ENSG00000103978.15"; transcript_id "ENST00000448392.5"; gene_type "protein_coding"; gene_status "KNOWN"; gene_name "TMEM87A"; transcript_type "protein_coding"; transcript_status "KNOWN"; transcript_name "TMEM87A-203"; exon_number "12"; exon_id "ENSE00003470800.1"; talon_gene "41009"; talon_transcript "141997"; talon_exon "661865"; ccdsid "CCDS32205.1"; exon_status "KNOWN"; level "2"; protein_id "ENSP00000374484.4"; source "HAVANA"; tag "CCDS";
chr15	HAVANA	exon	42227711	42227769	.	-	.	gene_id "ENSG00000103978.15"; transcript_id "ENST00000448392.5"; gene_type "protein_coding"; gene_status "KNOWN"; gene_name "TMEM87A"; transcript_type "protein_coding"; transcript_status "KNOWN"; transcript_name "TMEM87A-203"; exon_number "13"; exon_id "ENSE00003479116.1"; talon_gene "41009"; talon_transcript "141997"; talon_exon "661867"; ccdsid "CCDS32205.1"; exon_status "KNOWN"; level "2"; protein_id "ENSP00000374484.4"; source "HAVANA"; tag "CCDS";
chr15	HAVANA	exon	42226806	42226909	.	-	.	gene_id "ENSG00000103978.15"; transcript_id "ENST00000448392.5"; gene_type "protein_coding"; gene_status "KNOWN"; gene_name "TMEM87A"; transcript_type "protein_coding"; transcript_status "KNOWN"; transcript_name "TMEM87A-203"; exon_number "14"; exon_id "ENSE00000884117.1"; talon_gene "41009"; talon_transcript "141997"; talon_exon "661869"; ccdsid "CCDS32205.1"; exon_status "KNOWN"; level "2"; protein_id "ENSP00000374484.4"; source "HAVANA"; tag "CCDS";
chr15	HAVANA	exon	42220062	42220135	.	-	.	gene_id "ENSG00000103978.15"; transcript_id "ENST00000448392.5"; gene_type "protein_coding"; gene_status "KNOWN"; gene_name "TMEM87A"; transcript_type "protein_coding"; transcript_status "KNOWN"; transcript_name "TMEM87A-203"; exon_number "15"; exon_id "ENSE00000678408.1"; talon_gene "41009"; talon_transcript "141997"; talon_exon "661871"; ccdsid "CCDS32205.1"; exon_status "KNOWN"; level "2"; protein_id "ENSP00000374484.4"; source "HAVANA"; tag "CCDS";
chr15	HAVANA	exon	42219581	42219642	.	-	.	gene_id "ENSG00000103978.15"; transcript_id "ENST00000448392.5"; gene_type "protein_coding"; gene_status "KNOWN"; gene_name "TMEM87A"; transcript_type "protein_coding"; transcript_status "KNOWN"; transcript_name "TMEM87A-203"; exon_number "16"; exon_id "ENSE00000678369.1"; talon_gene "41009"; talon_transcript "141997"; talon_exon "661873"; ccdsid "CCDS32205.1"; exon_status "KNOWN"; level "2"; protein_id "ENSP00000374484.4"; source "HAVANA"; tag "CCDS";
chr15	HAVANA	exon	42218323	42218378	.	-	.	gene_id "ENSG00000103978.15"; transcript_id "ENST00000448392.5"; gene_type "protein_coding"; gene_status "KNOWN"; gene_name "TMEM87A"; transcript_type "protein_coding"; transcript_status "KNOWN"; transcript_name "TMEM87A-203"; exon_number "17"; exon_id "ENSE00001107516.1"; talon_gene "41009"; talon_transcript "141997"; talon_exon "661875"; ccdsid "CCDS32205.1"; exon_status "KNOWN"; level "2"; protein_id "ENSP00000374484.4"; source "HAVANA"; tag "CCDS";
chr15	HAVANA	exon	42217803	42217833	.	-	.	gene_id "ENSG00000103978.15"; transcript_id "ENST00000448392.5"; gene_type "protein_coding"; gene_status "KNOWN"; gene_name "TMEM87A"; transcript_type "protein_coding"; transcript_status "KNOWN"; transcript_name "TMEM87A-203"; exon_number "18"; exon_id "ENSE00001107521.1"; talon_gene "41009"; talon_transcript "141997"; talon_exon "661877"; ccdsid "CCDS32205.1"; exon_status "KNOWN"; level "2"; protein_id "ENSP00000374484.4"; source "HAVANA"; tag "CCDS";
chr15	ENSEMBL	exon	42210452	42211749	.	-	.	gene_id "ENSG00000103978.15"; transcript_id "ENST00000448392.5"; gene_type "protein_coding"; gene_status "KNOWN"; gene_name "TMEM87A"; transcript_type "protein_coding"; transcript_status "KNOWN"; transcript_name "TMEM87A-203"; exon_number "19"; exon_id "ENSE00001687323.2"; talon_gene "41009"; talon_transcript "141997"; talon_exon "661879"; ccdsid "CCDS66742.1"; exon_status "KNOWN"; level "3"; protein_id "ENSP00000405379.1"; source "ENSEMBL"; tag "CCDS";
chr15	HAVANA	transcript	42210532	42273663	.	-	.	gene_id "ENSG00000103978.15"; transcript_id "ENST00000389834.8"; gene_name "TMEM87A"; gene_status "KNOWN"; gene_type "protein_coding"; transcript_type "protein_coding"; transcript_status "KNOWN"; transcript_name "TMEM87A-202"; talon_gene "41009"; talon_transcript "141998"; ccdsid "CCDS32205.1"; havana_transcript "OTTHUMT00000420482.2"; level "2"; protein_id "ENSP00000374484.4"; source "HAVANA"; tag "CCDS"; transcript_support_level "2";
chr15	HAVANA	exon	42273255	42273663	.	-	.	gene_id "ENSG00000103978.15"; transcript_id "ENST00000389834.8"; gene_type "protein_coding"; gene_status "KNOWN"; gene_name "TMEM87A"; transcript_type "protein_coding"; transcript_status "KNOWN"; transcript_name "TMEM87A-202"; exon_number "1"; exon_id "ENSE00000931124.5"; talon_gene "41009"; talon_transcript "141998"; talon_exon "661880"; ccdsid "CCDS32205.1"; exon_status "KNOWN"; level "2"; protein_id "ENSP00000374484.4"; source "HAVANA"; tag "CCDS";
chr15	HAVANA	exon	42272063	42272123	.	-	.	gene_id "ENSG00000103978.15"; transcript_id "ENST00000389834.8"; gene_type "protein_coding"; gene_status "KNOWN"; gene_name "TMEM87A"; transcript_type "protein_coding"; transcript_status "KNOWN"; transcript_name "TMEM87A-202"; exon_number "2"; exon_id "ENSE00003562384.1"; talon_gene "41009"; talon_transcript "141998"; talon_exon "661882"; ccdsid "CCDS32205.1"; exon_status "KNOWN"; level "2"; protein_id "ENSP00000374484.4"; source "HAVANA"; tag "CCDS";
chr15	HAVANA	exon	42267947	42268032	.	-	.	gene_id "ENSG00000103978.15"; transcript_id "ENST00000389834.8"; gene_type "protein_coding"; gene_status "KNOWN"; gene_name "TMEM87A"; transcript_type "protein_coding"; transcript_status "KNOWN"; transcript_name "TMEM87A-202"; exon_number "3"; exon_id "ENSE00003462071.1"; talon_gene "41009"; talon_transcript "141998"; talon_exon "661845"; ccdsid "CCDS32205.1"; exon_status "KNOWN"; level "2"; protein_id "ENSP00000374484.4"; source "HAVANA"; tag "CCDS";
chr15	HAVANA	exon	42264090	42264203	.	-	.	gene_id "ENSG00000103978.15"; transcript_id "ENST00000389834.8"; gene_type "protein_coding"; gene_status "KNOWN"; gene_name "TMEM87A"; transcript_type "protein_coding"; transcript_status "KNOWN"; transcript_name "TMEM87A-202"; exon_number "4"; exon_id "ENSE00003573224.1"; talon_gene "41009"; talon_transcript "141998"; talon_exon "661847"; ccdsid "CCDS32205.1"; exon_status "KNOWN"; level "2"; protein_id "ENSP00000374484.4"; source "HAVANA"; tag "CCDS";
chr15	HAVANA	exon	42261196	42261249	.	-	.	gene_id "ENSG00000103978.15"; transcript_id "ENST00000389834.8"; gene_type "protein_coding"; gene_status "KNOWN"; gene_name "TMEM87A"; transcript_type "protein_coding"; transcript_status "KNOWN"; transcript_name "TMEM87A-202"; exon_number "5"; exon_id "ENSE00003665550.1"; talon_gene "41009"; talon_transcript "141998"; talon_exon "661849"; ccdsid "CCDS32205.1"; exon_status "KNOWN"; level "2"; protein_id "ENSP00000374484.4"; source "HAVANA"; tag "CCDS";
chr15	HAVANA	exon	42260958	42261002	.	-	.	gene_id "ENSG00000103978.15"; transcript_id "ENST00000389834.8"; gene_type "protein_coding"; gene_status "KNOWN"; gene_name "TMEM87A"; transcript_type "protein_coding"; transcript_status "KNOWN"; transcript_name "TMEM87A-202"; exon_number "6"; exon_id "ENSE00003642938.1"; talon_gene "41009"; talon_transcript "141998"; talon_exon "661851"; ccdsid "CCDS32205.1"; exon_status "KNOWN"; level "2"; protein_id "ENSP00000374484.4"; source "HAVANA"; tag "CCDS";
chr15	HAVANA	exon	42244050	42244167	.	-	.	gene_id "ENSG00000103978.15"; transcript_id "ENST00000389834.8"; gene_type "protein_coding"; gene_status "KNOWN"; gene_name "TMEM87A"; transcript_type "protein_coding"; transcript_status "KNOWN"; transcript_name "TMEM87A-202"; exon_number "7"; exon_id "ENSE00003663804.1"; talon_gene "41009"; talon_transcript "141998"; talon_exon "661853"; ccdsid "CCDS32205.1"; exon_status "KNOWN"; level "2"; protein_id "ENSP00000374484.4"; source "HAVANA"; tag "CCDS";
chr15	HAVANA	exon	42239670	42239731	.	-	.	gene_id "ENSG00000103978.15"; transcript_id "ENST00000389834.8"; gene_type "protein_coding"; gene_status "KNOWN"; gene_name "TMEM87A"; transcript_type "protein_coding"; transcript_status "KNOWN"; transcript_name "TMEM87A-202"; exon_number "8"; exon_id "ENSE00003632590.1"; talon_gene "41009"; talon_transcript "141998"; talon_exon "661855"; ccdsid "CCDS32205.1"; exon_status "KNOWN"; level "2"; protein_id "ENSP00000374484.4"; source "HAVANA"; tag "CCDS";
chr15	HAVANA	exon	42237432	42237615	.	-	.	gene_id "ENSG00000103978.15"; transcript_id "ENST00000389834.8"; gene_type "protein_coding"; gene_status "KNOWN"; gene_name "TMEM87A"; transcript_type "protein_coding"; transcript_status "KNOWN"; transcript_name "TMEM87A-202"; exon_number "9"; exon_id "ENSE00003645378.1"; talon_gene "41009"; talon_transcript "141998"; talon_exon "661857"; ccdsid "CCDS32205.1"; exon_status "KNOWN"; level "2"; protein_id "ENSP00000374484.4"; source "HAVANA"; tag "CCDS";
chr15	HAVANA	exon	42236320	42236419	.	-	.	gene_id "ENSG00000103978.15"; transcript_id "ENST00000389834.8"; gene_type "protein_coding"; gene_status "KNOWN"; gene_name "TMEM87A"; transcript_type "protein_coding"; transcript_status "KNOWN"; transcript_name "TMEM87A-202"; exon_number "10"; exon_id "ENSE00003680487.1"; talon_gene "41009"; talon_transcript "141998"; talon_exon "661859"; ccdsid "CCDS32205.1"; exon_status "KNOWN"; level "2"; protein_id "ENSP00000374484.4"; source "HAVANA"; tag "CCDS";
chr15	HAVANA	exon	42233213	42233306	.	-	.	gene_id "ENSG00000103978.15"; transcript_id "ENST00000389834.8"; gene_type "protein_coding"; gene_status "KNOWN"; gene_name "TMEM87A"; transcript_type "protein_coding"; transcript_status "KNOWN"; transcript_name "TMEM87A-202"; exon_number "11"; exon_id "ENSE00003594699.1"; talon_gene "41009"; talon_transcript "141998"; talon_exon "661861"; ccdsid "CCDS32205.1"; exon_status "KNOWN"; level "2"; protein_id "ENSP00000374484.4"; source "HAVANA"; tag "CCDS";
chr15	HAVANA	exon	42231192	42231260	.	-	.	gene_id "ENSG00000103978.15"; transcript_id "ENST00000389834.8"; gene_type "protein_coding"; gene_status "KNOWN"; gene_name "TMEM87A"; transcript_type "protein_coding"; transcript_status "KNOWN"; transcript_name "TMEM87A-202"; exon_number "12"; exon_id "ENSE00003629839.1"; talon_gene "41009"; talon_transcript "141998"; talon_exon "661863"; ccdsid "CCDS32205.1"; exon_status "KNOWN"; level "2"; protein_id "ENSP00000374484.4"; source "HAVANA"; tag "CCDS";
chr15	HAVANA	exon	42228712	42228820	.	-	.	gene_id "ENSG00000103978.15"; transcript_id "ENST00000389834.8"; gene_type "protein_coding"; gene_status "KNOWN"; gene_name "TMEM87A"; transcript_type "protein_coding"; transcript_status "KNOWN"; transcript_name "TMEM87A-202"; exon_number "13"; exon_id "ENSE00003470800.1"; talon_gene "41009"; talon_transcript "141998"; talon_exon "661865"; ccdsid "CCDS32205.1"; exon_status "KNOWN"; level "2"; protein_id "ENSP00000374484.4"; source "HAVANA"; tag "CCDS";
chr15	HAVANA	exon	42227711	42227769	.	-	.	gene_id "ENSG00000103978.15"; transcript_id "ENST00000389834.8"; gene_type "protein_coding"; gene_status "KNOWN"; gene_name "TMEM87A"; transcript_type "protein_coding"; transcript_status "KNOWN"; transcript_name "TMEM87A-202"; exon_number "14"; exon_id "ENSE00003479116.1"; talon_gene "41009"; talon_transcript "141998"; talon_exon "661867"; ccdsid "CCDS32205.1"; exon_status "KNOWN"; level "2"; protein_id "ENSP00000374484.4"; source "HAVANA"; tag "CCDS";
chr15	HAVANA	exon	42226806	42226909	.	-	.	gene_id "ENSG00000103978.15"; transcript_id "ENST00000389834.8"; gene_type "protein_coding"; gene_status "KNOWN"; gene_name "TMEM87A"; transcript_type "protein_coding"; transcript_status "KNOWN"; transcript_name "TMEM87A-202"; exon_number "15"; exon_id "ENSE00000884117.1"; talon_gene "41009"; talon_transcript "141998"; talon_exon "661869"; ccdsid "CCDS32205.1"; exon_status "KNOWN"; level "2"; protein_id "ENSP00000374484.4"; source "HAVANA"; tag "CCDS";
chr15	HAVANA	exon	42220062	42220135	.	-	.	gene_id "ENSG00000103978.15"; transcript_id "ENST00000389834.8"; gene_type "protein_coding"; gene_status "KNOWN"; gene_name "TMEM87A"; transcript_type "protein_coding"; transcript_status "KNOWN"; transcript_name "TMEM87A-202"; exon_number "16"; exon_id "ENSE00000678408.1"; talon_gene "41009"; talon_transcript "141998"; talon_exon "661871"; ccdsid "CCDS32205.1"; exon_status "KNOWN"; level "2"; protein_id "ENSP00000374484.4"; source "HAVANA"; tag "CCDS";
chr15	HAVANA	exon	42219581	42219642	.	-	.	gene_id "ENSG00000103978.15"; transcript_id "ENST00000389834.8"; gene_type "protein_coding"; gene_status "KNOWN"; gene_name "TMEM87A"; transcript_type "protein_coding"; transcript_status "KNOWN"; transcript_name "TMEM87A-202"; exon_number "17"; exon_id "ENSE00000678369.1"; talon_gene "41009"; talon_transcript "141998"; talon_exon "661873"; ccdsid "CCDS32205.1"; exon_status "KNOWN"; level "2"; protein_id "ENSP00000374484.4"; source "HAVANA"; tag "CCDS";
chr15	HAVANA	exon	42218323	42218378	.	-	.	gene_id "ENSG00000103978.15"; transcript_id "ENST00000389834.8"; gene_type "protein_coding"; gene_status "KNOWN"; gene_name "TMEM87A"; transcript_type "protein_coding"; transcript_status "KNOWN"; transcript_name "TMEM87A-202"; exon_number "18"; exon_id "ENSE00001107516.1"; talon_gene "41009"; talon_transcript "141998"; talon_exon "661875"; ccdsid "CCDS32205.1"; exon_status "KNOWN"; level "2"; protein_id "ENSP00000374484.4"; source "HAVANA"; tag "CCDS";
chr15	HAVANA	exon	42217803	42217833	.	-	.	gene_id "ENSG00000103978.15"; transcript_id "ENST00000389834.8"; gene_type "protein_coding"; gene_status "KNOWN"; gene_name "TMEM87A"; transcript_type "protein_coding"; transcript_status "KNOWN"; transcript_name "TMEM87A-202"; exon_number "19"; exon_id "ENSE00001107521.1"; talon_gene "41009"; talon_transcript "141998"; talon_exon "661877"; ccdsid "CCDS32205.1"; exon_status "KNOWN"; level "2"; protein_id "ENSP00000374484.4"; source "HAVANA"; tag "CCDS";
chr15	HAVANA	exon	42210532	42211749	.	-	.	gene_id "ENSG00000103978.15"; transcript_id "ENST00000389834.8"; gene_type "protein_coding"; gene_status "KNOWN"; gene_name "TMEM87A"; transcript_type "protein_coding"; transcript_status "KNOWN"; transcript_name "TMEM87A-202"; exon_number "20"; exon_id "ENSE00001107533.9"; talon_gene "41009"; talon_transcript "141998"; talon_exon "661884"; ccdsid "CCDS32205.1"; exon_status "KNOWN"; level "2"; protein_id "ENSP00000374484.4"; source "HAVANA"; tag "CCDS";
chr15	HAVANA	transcript	42227615	42273433	.	-	.	gene_id "ENSG00000103978.15"; transcript_id "ENST00000562946.5"; gene_name "TMEM87A"; gene_status "KNOWN"; gene_type "protein_coding"; transcript_type "retained_intron"; transcript_status "KNOWN"; transcript_name "TMEM87A-205"; talon_gene "41009"; talon_transcript "142002"; havana_transcript "OTTHUMT00000420483.1"; level "2"; source "HAVANA"; tag "non_canonical_U12"; transcript_support_level "2";
chr15	HAVANA	exon	42273255	42273433	.	-	.	gene_id "ENSG00000103978.15"; transcript_id "ENST00000562946.5"; gene_type "protein_coding"; gene_status "KNOWN"; gene_name "TMEM87A"; transcript_type "retained_intron"; transcript_status "KNOWN"; transcript_name "TMEM87A-205"; exon_number "1"; exon_id "ENSE00002614018.1"; talon_gene "41009"; talon_transcript "142002"; talon_exon "661894"; exon_status "KNOWN"; level "2"; source "HAVANA"; tag "non_canonical_U12";
chr15	HAVANA	exon	42272063	42272123	.	-	.	gene_id "ENSG00000103978.15"; transcript_id "ENST00000562946.5"; gene_type "protein_coding"; gene_status "KNOWN"; gene_name "TMEM87A"; transcript_type "retained_intron"; transcript_status "KNOWN"; transcript_name "TMEM87A-205"; exon_number "2"; exon_id "ENSE00003562384.1"; talon_gene "41009"; talon_transcript "142002"; talon_exon "661882"; ccdsid "CCDS32205.1"; exon_status "KNOWN"; level "2"; protein_id "ENSP00000374484.4"; source "HAVANA"; tag "CCDS";
chr15	HAVANA	exon	42267947	42268032	.	-	.	gene_id "ENSG00000103978.15"; transcript_id "ENST00000562946.5"; gene_type "protein_coding"; gene_status "KNOWN"; gene_name "TMEM87A"; transcript_type "retained_intron"; transcript_status "KNOWN"; transcript_name "TMEM87A-205"; exon_number "3"; exon_id "ENSE00003462071.1"; talon_gene "41009"; talon_transcript "142002"; talon_exon "661845"; ccdsid "CCDS32205.1"; exon_status "KNOWN"; level "2"; protein_id "ENSP00000374484.4"; source "HAVANA"; tag "CCDS";
chr15	HAVANA	exon	42264090	42264203	.	-	.	gene_id "ENSG00000103978.15"; transcript_id "ENST00000562946.5"; gene_type "protein_coding"; gene_status "KNOWN"; gene_name "TMEM87A"; transcript_type "retained_intron"; transcript_status "KNOWN"; transcript_name "TMEM87A-205"; exon_number "4"; exon_id "ENSE00003573224.1"; talon_gene "41009"; talon_transcript "142002"; talon_exon "661847"; ccdsid "CCDS32205.1"; exon_status "KNOWN"; level "2"; protein_id "ENSP00000374484.4"; source "HAVANA"; tag "CCDS";
chr15	HAVANA	exon	42261196	42261249	.	-	.	gene_id "ENSG00000103978.15"; transcript_id "ENST00000562946.5"; gene_type "protein_coding"; gene_status "KNOWN"; gene_name "TMEM87A"; transcript_type "retained_intron"; transcript_status "KNOWN"; transcript_name "TMEM87A-205"; exon_number "5"; exon_id "ENSE00003665550.1"; talon_gene "41009"; talon_transcript "142002"; talon_exon "661849"; ccdsid "CCDS32205.1"; exon_status "KNOWN"; level "2"; protein_id "ENSP00000374484.4"; source "HAVANA"; tag "CCDS";
chr15	HAVANA	exon	42260958	42261002	.	-	.	gene_id "ENSG00000103978.15"; transcript_id "ENST00000562946.5"; gene_type "protein_coding"; gene_status "KNOWN"; gene_name "TMEM87A"; transcript_type "retained_intron"; transcript_status "KNOWN"; transcript_name "TMEM87A-205"; exon_number "6"; exon_id "ENSE00003642938.1"; talon_gene "41009"; talon_transcript "142002"; talon_exon "661851"; ccdsid "CCDS32205.1"; exon_status "KNOWN"; level "2"; protein_id "ENSP00000374484.4"; source "HAVANA"; tag "CCDS";
chr15	HAVANA	exon	42244050	42244167	.	-	.	gene_id "ENSG00000103978.15"; transcript_id "ENST00000562946.5"; gene_type "protein_coding"; gene_status "KNOWN"; gene_name "TMEM87A"; transcript_type "retained_intron"; transcript_status "KNOWN"; transcript_name "TMEM87A-205"; exon_number "7"; exon_id "ENSE00003663804.1"; talon_gene "41009"; talon_transcript "142002"; talon_exon "661853"; ccdsid "CCDS32205.1"; exon_status "KNOWN"; level "2"; protein_id "ENSP00000374484.4"; source "HAVANA"; tag "CCDS";
chr15	HAVANA	exon	42239670	42239731	.	-	.	gene_id "ENSG00000103978.15"; transcript_id "ENST00000562946.5"; gene_type "protein_coding"; gene_status "KNOWN"; gene_name "TMEM87A"; transcript_type "retained_intron"; transcript_status "KNOWN"; transcript_name "TMEM87A-205"; exon_number "8"; exon_id "ENSE00003632590.1"; talon_gene "41009"; talon_transcript "142002"; talon_exon "661855"; ccdsid "CCDS32205.1"; exon_status "KNOWN"; level "2"; protein_id "ENSP00000374484.4"; source "HAVANA"; tag "CCDS";
chr15	HAVANA	exon	42237432	42237615	.	-	.	gene_id "ENSG00000103978.15"; transcript_id "ENST00000562946.5"; gene_type "protein_coding"; gene_status "KNOWN"; gene_name "TMEM87A"; transcript_type "retained_intron"; transcript_status "KNOWN"; transcript_name "TMEM87A-205"; exon_number "9"; exon_id "ENSE00003645378.1"; talon_gene "41009"; talon_transcript "142002"; talon_exon "661857"; ccdsid "CCDS32205.1"; exon_status "KNOWN"; level "2"; protein_id "ENSP00000374484.4"; source "HAVANA"; tag "CCDS";
chr15	HAVANA	exon	42236320	42236419	.	-	.	gene_id "ENSG00000103978.15"; transcript_id "ENST00000562946.5"; gene_type "protein_coding"; gene_status "KNOWN"; gene_name "TMEM87A"; transcript_type "retained_intron"; transcript_status "KNOWN"; transcript_name "TMEM87A-205"; exon_number "10"; exon_id "ENSE00003680487.1"; talon_gene "41009"; talon_transcript "142002"; talon_exon "661859"; ccdsid "CCDS32205.1"; exon_status "KNOWN"; level "2"; protein_id "ENSP00000374484.4"; source "HAVANA"; tag "CCDS";
chr15	HAVANA	exon	42233213	42233306	.	-	.	gene_id "ENSG00000103978.15"; transcript_id "ENST00000562946.5"; gene_type "protein_coding"; gene_status "KNOWN"; gene_name "TMEM87A"; transcript_type "retained_intron"; transcript_status "KNOWN"; transcript_name "TMEM87A-205"; exon_number "11"; exon_id "ENSE00003594699.1"; talon_gene "41009"; talon_transcript "142002"; talon_exon "661861"; ccdsid "CCDS32205.1"; exon_status "KNOWN"; level "2"; protein_id "ENSP00000374484.4"; source "HAVANA"; tag "CCDS";
chr15	HAVANA	exon	42231192	42231260	.	-	.	gene_id "ENSG00000103978.15"; transcript_id "ENST00000562946.5"; gene_type "protein_coding"; gene_status "KNOWN"; gene_name "TMEM87A"; transcript_type "retained_intron"; transcript_status "KNOWN"; transcript_name "TMEM87A-205"; exon_number "12"; exon_id "ENSE00003629839.1"; talon_gene "41009"; talon_transcript "142002"; talon_exon "661863"; ccdsid "CCDS32205.1"; exon_status "KNOWN"; level "2"; protein_id "ENSP00000374484.4"; source "HAVANA"; tag "CCDS";
chr15	HAVANA	exon	42228712	42228820	.	-	.	gene_id "ENSG00000103978.15"; transcript_id "ENST00000562946.5"; gene_type "protein_coding"; gene_status "KNOWN"; gene_name "TMEM87A"; transcript_type "retained_intron"; transcript_status "KNOWN"; transcript_name "TMEM87A-205"; exon_number "13"; exon_id "ENSE00003470800.1"; talon_gene "41009"; talon_transcript "142002"; talon_exon "661865"; ccdsid "CCDS32205.1"; exon_status "KNOWN"; level "2"; protein_id "ENSP00000374484.4"; source "HAVANA"; tag "CCDS";
chr15	HAVANA	exon	42227615	42227769	.	-	.	gene_id "ENSG00000103978.15"; transcript_id "ENST00000562946.5"; gene_type "protein_coding"; gene_status "KNOWN"; gene_name "TMEM87A"; transcript_type "retained_intron"; transcript_status "KNOWN"; transcript_name "TMEM87A-205"; exon_number "14"; exon_id "ENSE00002620002.1"; talon_gene "41009"; talon_transcript "142002"; talon_exon "661895"; exon_status "KNOWN"; level "2"; source "HAVANA"; tag "non_canonical_U12";
chr15	HAVANA	transcript	42257935	42273436	.	-	.	gene_id "ENSG00000103978.15"; transcript_id "ENST00000307216.10"; gene_name "TMEM87A"; gene_status "KNOWN"; gene_type "protein_coding"; transcript_type "protein_coding"; transcript_status "KNOWN"; transcript_name "TMEM87A-201"; talon_gene "41009"; talon_transcript "142008"; ccdsid "CCDS45243.1"; havana_transcript "OTTHUMT00000420485.2"; level "2"; protein_id "ENSP00000305894.6"; source "HAVANA"; tag "CCDS"; transcript_support_level "1";
chr15	HAVANA	exon	42273255	42273436	.	-	.	gene_id "ENSG00000103978.15"; transcript_id "ENST00000307216.10"; gene_type "protein_coding"; gene_status "KNOWN"; gene_name "TMEM87A"; transcript_type "protein_coding"; transcript_status "KNOWN"; transcript_name "TMEM87A-201"; exon_number "1"; exon_id "ENSE00002607604.1"; talon_gene "41009"; talon_transcript "142008"; talon_exon "661913"; ccdsid "CCDS45243.1"; exon_status "KNOWN"; level "2"; protein_id "ENSP00000305894.6"; source "HAVANA"; tag "CCDS";
chr15	HAVANA	exon	42272063	42272123	.	-	.	gene_id "ENSG00000103978.15"; transcript_id "ENST00000307216.10"; gene_type "protein_coding"; gene_status "KNOWN"; gene_name "TMEM87A"; transcript_type "protein_coding"; transcript_status "KNOWN"; transcript_name "TMEM87A-201"; exon_number "2"; exon_id "ENSE00003562384.1"; talon_gene "41009"; talon_transcript "142008"; talon_exon "661882"; ccdsid "CCDS32205.1"; exon_status "KNOWN"; level "2"; protein_id "ENSP00000374484.4"; source "HAVANA"; tag "CCDS";
chr15	HAVANA	exon	42267947	42268032	.	-	.	gene_id "ENSG00000103978.15"; transcript_id "ENST00000307216.10"; gene_type "protein_coding"; gene_status "KNOWN"; gene_name "TMEM87A"; transcript_type "protein_coding"; transcript_status "KNOWN"; transcript_name "TMEM87A-201"; exon_number "3"; exon_id "ENSE00003462071.1"; talon_gene "41009"; talon_transcript "142008"; talon_exon "661845"; ccdsid "CCDS32205.1"; exon_status "KNOWN"; level "2"; protein_id "ENSP00000374484.4"; source "HAVANA"; tag "CCDS";
chr15	HAVANA	exon	42264090	42264203	.	-	.	gene_id "ENSG00000103978.15"; transcript_id "ENST00000307216.10"; gene_type "protein_coding"; gene_status "KNOWN"; gene_name "TMEM87A"; transcript_type "protein_coding"; transcript_status "KNOWN"; transcript_name "TMEM87A-201"; exon_number "4"; exon_id "ENSE00003573224.1"; talon_gene "41009"; talon_transcript "142008"; talon_exon "661847"; ccdsid "CCDS32205.1"; exon_status "KNOWN"; level "2"; protein_id "ENSP00000374484.4"; source "HAVANA"; tag "CCDS";
chr15	HAVANA	exon	42261196	42261249	.	-	.	gene_id "ENSG00000103978.15"; transcript_id "ENST00000307216.10"; gene_type "protein_coding"; gene_status "KNOWN"; gene_name "TMEM87A"; transcript_type "protein_coding"; transcript_status "KNOWN"; transcript_name "TMEM87A-201"; exon_number "5"; exon_id "ENSE00003665550.1"; talon_gene "41009"; talon_transcript "142008"; talon_exon "661849"; ccdsid "CCDS32205.1"; exon_status "KNOWN"; level "2"; protein_id "ENSP00000374484.4"; source "HAVANA"; tag "CCDS";
chr15	HAVANA	exon	42260958	42261002	.	-	.	gene_id "ENSG00000103978.15"; transcript_id "ENST00000307216.10"; gene_type "protein_coding"; gene_status "KNOWN"; gene_name "TMEM87A"; transcript_type "protein_coding"; transcript_status "KNOWN"; transcript_name "TMEM87A-201"; exon_number "6"; exon_id "ENSE00003642938.1"; talon_gene "41009"; talon_transcript "142008"; talon_exon "661851"; ccdsid "CCDS32205.1"; exon_status "KNOWN"; level "2"; protein_id "ENSP00000374484.4"; source "HAVANA"; tag "CCDS";
chr15	HAVANA	exon	42257935	42258990	.	-	.	gene_id "ENSG00000103978.15"; transcript_id "ENST00000307216.10"; gene_type "protein_coding"; gene_status "KNOWN"; gene_name "TMEM87A"; transcript_type "protein_coding"; transcript_status "KNOWN"; transcript_name "TMEM87A-201"; exon_number "7"; exon_id "ENSE00001259448.7"; talon_gene "41009"; talon_transcript "142008"; talon_exon "661915"; ccdsid "CCDS45243.1"; exon_status "KNOWN"; level "2"; protein_id "ENSP00000305894.6"; source "HAVANA"; tag "CCDS";
chr15	HAVANA	gene	42273233	42356935	.	+	.	gene_id "ENSG00000214013.9"; gene_name "GANC"; gene_status "KNOWN"; gene_type "protein_coding"; talon_gene "41010"; havana_gene "OTTHUMG00000130487.8"; level "1"; tag "overlapping_locus";
chr15	TALON	transcript	42273233	42284389	.	+	.	gene_id "ENSG00000214013.9"; transcript_id "ENCODEHT000228762"; gene_name "GANC"; gene_status "KNOWN"; gene_type "protein_coding"; transcript_status "NOVEL"; transcript_name "ENCODEHT000228762"; talon_gene "41010"; talon_transcript "228762"; NIC_transcript "TRUE";
chr15	TALON	exon	42273233	42273611	.	+	.	gene_id "ENSG00000214013.9"; transcript_id "ENCODEHT000228762"; gene_type "protein_coding"; gene_status "KNOWN"; gene_name "GANC"; transcript_status "NOVEL"; transcript_name "ENCODEHT000228762"; exon_number "1"; exon_id "978060"; talon_gene "41010"; talon_transcript "228762"; talon_exon "978060"; exon_status "NOVEL";
chr15	HAVANA	exon	42274168	42274510	.	+	.	gene_id "ENSG00000214013.9"; transcript_id "ENCODEHT000228762"; gene_type "protein_coding"; gene_status "KNOWN"; gene_name "GANC"; transcript_status "NOVEL"; transcript_name "ENCODEHT000228762"; exon_number "2"; exon_id "ENSE00003800138.1"; talon_gene "41010"; talon_transcript "228762"; talon_exon "661920"; ccdsid "CCDS76738.1"; exon_status "KNOWN"; level "2"; protein_id "ENSP00000454816.1"; source "HAVANA"; tag "cds_end_NF";
chr15	HAVANA	exon	42276348	42276410	.	+	.	gene_id "ENSG00000214013.9"; transcript_id "ENCODEHT000228762"; gene_type "protein_coding"; gene_status "KNOWN"; gene_name "GANC"; transcript_status "NOVEL"; transcript_name "ENCODEHT000228762"; exon_number "3"; exon_id "ENSE00001204856.1"; talon_gene "41010"; talon_transcript "228762"; talon_exon "661924"; ccdsid "CCDS76738.1"; exon_status "KNOWN"; level "2"; protein_id "ENSP00000454578.1"; source "HAVANA"; tag "cds_end_NF";
chr15	HAVANA	exon	42278482	42278590	.	+	.	gene_id "ENSG00000214013.9"; transcript_id "ENCODEHT000228762"; gene_type "protein_coding"; gene_status "KNOWN"; gene_name "GANC"; transcript_status "NOVEL"; transcript_name "ENCODEHT000228762"; exon_number "4"; exon_id "ENSE00003562185.1"; talon_gene "41010"; talon_transcript "228762"; talon_exon "661929"; ccdsid "CCDS76738.1"; exon_status "KNOWN"; level "2"; protein_id "ENSP00000454449.1"; source "HAVANA"; tag "cds_end_NF";
chr15	HAVANA	exon	42280917	42281133	.	+	.	gene_id "ENSG00000214013.9"; transcript_id "ENCODEHT000228762"; gene_type "protein_coding"; gene_status "KNOWN"; gene_name "GANC"; transcript_status "NOVEL"; transcript_name "ENCODEHT000228762"; exon_number "5"; exon_id "ENSE00001771657.1"; talon_gene "41010"; talon_transcript "228762"; talon_exon "661951"; ccdsid "CCDS76737.1"; exon_status "KNOWN"; level "1"; protein_id "ENSP00000399557.2"; source "HAVANA"; tag "CCDS";
chr15	HAVANA	exon	42283611	42284389	.	+	.	gene_id "ENSG00000214013.9"; transcript_id "ENCODEHT000228762"; gene_type "protein_coding"; gene_status "KNOWN"; gene_name "GANC"; transcript_status "NOVEL"; transcript_name "ENCODEHT000228762"; exon_number "6"; exon_id "ENSE00001709596.2"; talon_gene "41010"; talon_transcript "228762"; talon_exon "661953"; ccdsid "CCDS76737.1"; exon_status "KNOWN"; level "1"; protein_id "ENSP00000399557.2"; source "HAVANA"; tag "CCDS";
chr15	HAVANA	transcript	42274242	42284389	.	+	.	gene_id "ENSG00000214013.9"; transcript_id "ENST00000440615.6"; gene_name "GANC"; gene_status "KNOWN"; gene_type "protein_coding"; transcript_type "protein_coding"; transcript_status "KNOWN"; transcript_name "GANC-202"; talon_gene "41010"; talon_transcript "142014"; ccdsid "CCDS76737.1"; havana_transcript "OTTHUMT00000420685.2"; level "1"; protein_id "ENSP00000399557.2"; source "HAVANA"; tag "CCDS"; transcript_support_level "2";
chr15	HAVANA	exon	42274242	42274510	.	+	.	gene_id "ENSG00000214013.9"; transcript_id "ENST00000440615.6"; gene_type "protein_coding"; gene_status "KNOWN"; gene_name "GANC"; transcript_type "protein_coding"; transcript_status "KNOWN"; transcript_name "GANC-202"; exon_number "1"; exon_id "ENSE00001934013.1"; talon_gene "41010"; talon_transcript "142014"; talon_exon "661949"; ccdsid "CCDS76737.1"; exon_status "KNOWN"; level "1"; protein_id "ENSP00000399557.2"; source "HAVANA"; tag "CCDS";
chr15	HAVANA	exon	42276348	42276410	.	+	.	gene_id "ENSG00000214013.9"; transcript_id "ENST00000440615.6"; gene_type "protein_coding"; gene_status "KNOWN"; gene_name "GANC"; transcript_type "protein_coding"; transcript_status "KNOWN"; transcript_name "GANC-202"; exon_number "2"; exon_id "ENSE00001204856.1"; talon_gene "41010"; talon_transcript "142014"; talon_exon "661924"; ccdsid "CCDS76738.1"; exon_status "KNOWN"; level "2"; protein_id "ENSP00000454578.1"; source "HAVANA"; tag "cds_end_NF";
chr15	HAVANA	exon	42278482	42278590	.	+	.	gene_id "ENSG00000214013.9"; transcript_id "ENST00000440615.6"; gene_type "protein_coding"; gene_status "KNOWN"; gene_name "GANC"; transcript_type "protein_coding"; transcript_status "KNOWN"; transcript_name "GANC-202"; exon_number "3"; exon_id "ENSE00003562185.1"; talon_gene "41010"; talon_transcript "142014"; talon_exon "661929"; ccdsid "CCDS76738.1"; exon_status "KNOWN"; level "2"; protein_id "ENSP00000454449.1"; source "HAVANA"; tag "cds_end_NF";
chr15	HAVANA	exon	42280917	42281133	.	+	.	gene_id "ENSG00000214013.9"; transcript_id "ENST00000440615.6"; gene_type "protein_coding"; gene_status "KNOWN"; gene_name "GANC"; transcript_type "protein_coding"; transcript_status "KNOWN"; transcript_name "GANC-202"; exon_number "4"; exon_id "ENSE00001771657.1"; talon_gene "41010"; talon_transcript "142014"; talon_exon "661951"; ccdsid "CCDS76737.1"; exon_status "KNOWN"; level "1"; protein_id "ENSP00000399557.2"; source "HAVANA"; tag "CCDS";
chr15	HAVANA	exon	42283611	42284389	.	+	.	gene_id "ENSG00000214013.9"; transcript_id "ENST00000440615.6"; gene_type "protein_coding"; gene_status "KNOWN"; gene_name "GANC"; transcript_type "protein_coding"; transcript_status "KNOWN"; transcript_name "GANC-202"; exon_number "5"; exon_id "ENSE00001709596.2"; talon_gene "41010"; talon_transcript "142014"; talon_exon "661953"; ccdsid "CCDS76737.1"; exon_status "KNOWN"; level "1"; protein_id "ENSP00000399557.2"; source "HAVANA"; tag "CCDS";
chr15	HAVANA	transcript	42274242	42356935	.	+	.	gene_id "ENSG00000214013.9"; transcript_id "ENST00000318010.12"; gene_name "GANC"; gene_status "KNOWN"; gene_type "protein_coding"; transcript_type "protein_coding"; transcript_status "KNOWN"; transcript_name "GANC-201"; talon_gene "41010"; talon_transcript "142015"; ccdsid "CCDS10084.1"; havana_transcript "OTTHUMT00000252887.3"; level "2"; protein_id "ENSP00000326227.8"; source "HAVANA"; tag "CCDS"; transcript_support_level "1";
chr15	HAVANA	exon	42274242	42274510	.	+	.	gene_id "ENSG00000214013.9"; transcript_id "ENST00000318010.12"; gene_type "protein_coding"; gene_status "KNOWN"; gene_name "GANC"; transcript_type "protein_coding"; transcript_status "KNOWN"; transcript_name "GANC-201"; exon_number "1"; exon_id "ENSE00001934013.1"; talon_gene "41010"; talon_transcript "142015"; talon_exon "661949"; ccdsid "CCDS76737.1"; exon_status "KNOWN"; level "1"; protein_id "ENSP00000399557.2"; source "HAVANA"; tag "CCDS";
chr15	HAVANA	exon	42276348	42276410	.	+	.	gene_id "ENSG00000214013.9"; transcript_id "ENST00000318010.12"; gene_type "protein_coding"; gene_status "KNOWN"; gene_name "GANC"; transcript_type "protein_coding"; transcript_status "KNOWN"; transcript_name "GANC-201"; exon_number "2"; exon_id "ENSE00001204856.1"; talon_gene "41010"; talon_transcript "142015"; talon_exon "661924"; ccdsid "CCDS76738.1"; exon_status "KNOWN"; level "2"; protein_id "ENSP00000454578.1"; source "HAVANA"; tag "cds_end_NF";
chr15	HAVANA	exon	42278482	42278590	.	+	.	gene_id "ENSG00000214013.9"; transcript_id "ENST00000318010.12"; gene_type "protein_coding"; gene_status "KNOWN"; gene_name "GANC"; transcript_type "protein_coding"; transcript_status "KNOWN"; transcript_name "GANC-201"; exon_number "3"; exon_id "ENSE00003562185.1"; talon_gene "41010"; talon_transcript "142015"; talon_exon "661929"; ccdsid "CCDS76738.1"; exon_status "KNOWN"; level "2"; protein_id "ENSP00000454449.1"; source "HAVANA"; tag "cds_end_NF";
chr15	HAVANA	exon	42287691	42287818	.	+	.	gene_id "ENSG00000214013.9"; transcript_id "ENST00000318010.12"; gene_type "protein_coding"; gene_status "KNOWN"; gene_name "GANC"; transcript_type "protein_coding"; transcript_status "KNOWN"; transcript_name "GANC-201"; exon_number "4"; exon_id "ENSE00003586961.1"; talon_gene "41010"; talon_transcript "142015"; talon_exon "661931"; ccdsid "CCDS76738.1"; exon_status "KNOWN"; level "2"; protein_id "ENSP00000454449.1"; source "HAVANA"; tag "cds_end_NF";
chr15	HAVANA	exon	42292735	42292917	.	+	.	gene_id "ENSG00000214013.9"; transcript_id "ENST00000318010.12"; gene_type "protein_coding"; gene_status "KNOWN"; gene_name "GANC"; transcript_type "protein_coding"; transcript_status "KNOWN"; transcript_name "GANC-201"; exon_number "5"; exon_id "ENSE00003510695.1"; talon_gene "41010"; talon_transcript "142015"; talon_exon "661936"; ccdsid "CCDS76738.1"; exon_status "KNOWN"; level "1"; protein_id "ENSP00000454747.1"; source "HAVANA"; tag "CCDS";
chr15	HAVANA	exon	42297611	42297656	.	+	.	gene_id "ENSG00000214013.9"; transcript_id "ENST00000318010.12"; gene_type "protein_coding"; gene_status "KNOWN"; gene_name "GANC"; transcript_type "protein_coding"; transcript_status "KNOWN"; transcript_name "GANC-201"; exon_number "6"; exon_id "ENSE00003509354.1"; talon_gene "41010"; talon_transcript "142015"; talon_exon "661938"; ccdsid "CCDS76738.1"; exon_status "KNOWN"; level "1"; protein_id "ENSP00000454747.1"; source "HAVANA"; tag "CCDS";
chr15	HAVANA	exon	42306546	42306612	.	+	.	gene_id "ENSG00000214013.9"; transcript_id "ENST00000318010.12"; gene_type "protein_coding"; gene_status "KNOWN"; gene_name "GANC"; transcript_type "protein_coding"; transcript_status "KNOWN"; transcript_name "GANC-201"; exon_number "7"; exon_id "ENSE00003617343.1"; talon_gene "41010"; talon_transcript "142015"; talon_exon "661940"; ccdsid "CCDS76738.1"; exon_status "KNOWN"; level "1"; protein_id "ENSP00000454747.1"; source "HAVANA"; tag "CCDS";
chr15	HAVANA	exon	42308222	42308318	.	+	.	gene_id "ENSG00000214013.9"; transcript_id "ENST00000318010.12"; gene_type "protein_coding"; gene_status "KNOWN"; gene_name "GANC"; transcript_type "protein_coding"; transcript_status "KNOWN"; transcript_name "GANC-201"; exon_number "8"; exon_id "ENSE00003575615.1"; talon_gene "41010"; talon_transcript "142015"; talon_exon "661942"; ccdsid "CCDS76738.1"; exon_status "KNOWN"; level "1"; protein_id "ENSP00000454747.1"; source "HAVANA"; tag "CCDS";
chr15	HAVANA	exon	42310283	42310463	.	+	.	gene_id "ENSG00000214013.9"; transcript_id "ENST00000318010.12"; gene_type "protein_coding"; gene_status "KNOWN"; gene_name "GANC"; transcript_type "protein_coding"; transcript_status "KNOWN"; transcript_name "GANC-201"; exon_number "9"; exon_id "ENSE00003543736.1"; talon_gene "41010"; talon_transcript "142015"; talon_exon "661944"; ccdsid "CCDS76738.1"; exon_status "KNOWN"; level "1"; protein_id "ENSP00000454747.1"; source "HAVANA"; tag "CCDS";
chr15	HAVANA	exon	42310693	42310846	.	+	.	gene_id "ENSG00000214013.9"; transcript_id "ENST00000318010.12"; gene_type "protein_coding"; gene_status "KNOWN"; gene_name "GANC"; transcript_type "protein_coding"; transcript_status "KNOWN"; transcript_name "GANC-201"; exon_number "10"; exon_id "ENSE00003461514.1"; talon_gene "41010"; talon_transcript "142015"; talon_exon "661946"; ccdsid "CCDS76738.1"; exon_status "KNOWN"; level "1"; protein_id "ENSP00000454747.1"; source "HAVANA"; tag "CCDS";
chr15	HAVANA	exon	42321785	42322020	.	+	.	gene_id "ENSG00000214013.9"; transcript_id "ENST00000318010.12"; gene_type "protein_coding"; gene_status "KNOWN"; gene_name "GANC"; transcript_type "protein_coding"; transcript_status "KNOWN"; transcript_name "GANC-201"; exon_number "11"; exon_id "ENSE00003497049.1"; talon_gene "41010"; talon_transcript "142015"; talon_exon "661955"; ccdsid "CCDS10084.1"; exon_status "KNOWN"; level "2"; protein_id "ENSP00000326227.8"; source "HAVANA"; tag "CCDS";
chr15	HAVANA	exon	42326298	42326424	.	+	.	gene_id "ENSG00000214013.9"; transcript_id "ENST00000318010.12"; gene_type "protein_coding"; gene_status "KNOWN"; gene_name "GANC"; transcript_type "protein_coding"; transcript_status "KNOWN"; transcript_name "GANC-201"; exon_number "12"; exon_id "ENSE00003462815.1"; talon_gene "41010"; talon_transcript "142015"; talon_exon "661957"; ccdsid "CCDS10084.1"; exon_status "KNOWN"; level "2"; protein_id "ENSP00000326227.8"; source "HAVANA"; tag "CCDS";
chr15	HAVANA	exon	42327363	42327442	.	+	.	gene_id "ENSG00000214013.9"; transcript_id "ENST00000318010.12"; gene_type "protein_coding"; gene_status "KNOWN"; gene_name "GANC"; transcript_type "protein_coding"; transcript_status "KNOWN"; transcript_name "GANC-201"; exon_number "13"; exon_id "ENSE00003558370.1"; talon_gene "41010"; talon_transcript "142015"; talon_exon "661959"; ccdsid "CCDS10084.1"; exon_status "KNOWN"; level "2"; protein_id "ENSP00000326227.8"; source "HAVANA"; tag "CCDS";
chr15	HAVANA	exon	42329306	42329449	.	+	.	gene_id "ENSG00000214013.9"; transcript_id "ENST00000318010.12"; gene_type "protein_coding"; gene_status "KNOWN"; gene_name "GANC"; transcript_type "protein_coding"; transcript_status "KNOWN"; transcript_name "GANC-201"; exon_number "14"; exon_id "ENSE00001149171.1"; talon_gene "41010"; talon_transcript "142015"; talon_exon "661961"; ccdsid "CCDS10084.1"; exon_status "KNOWN"; level "2"; protein_id "ENSP00000326227.8"; source "HAVANA"; tag "CCDS";
chr15	HAVANA	exon	42330576	42330672	.	+	.	gene_id "ENSG00000214013.9"; transcript_id "ENST00000318010.12"; gene_type "protein_coding"; gene_status "KNOWN"; gene_name "GANC"; transcript_type "protein_coding"; transcript_status "KNOWN"; transcript_name "GANC-201"; exon_number "15"; exon_id "ENSE00001204816.1"; talon_gene "41010"; talon_transcript "142015"; talon_exon "661963"; ccdsid "CCDS10084.1"; exon_status "KNOWN"; level "2"; protein_id "ENSP00000326227.8"; source "HAVANA"; tag "CCDS";
chr15	HAVANA	exon	42338389	42338490	.	+	.	gene_id "ENSG00000214013.9"; transcript_id "ENST00000318010.12"; gene_type "protein_coding"; gene_status "KNOWN"; gene_name "GANC"; transcript_type "protein_coding"; transcript_status "KNOWN"; transcript_name "GANC-201"; exon_number "16"; exon_id "ENSE00001204813.1"; talon_gene "41010"; talon_transcript "142015"; talon_exon "661965"; ccdsid "CCDS10084.1"; exon_status "KNOWN"; level "2"; protein_id "ENSP00000326227.8"; source "HAVANA"; tag "CCDS";
chr15	HAVANA	exon	42339669	42339912	.	+	.	gene_id "ENSG00000214013.9"; transcript_id "ENST00000318010.12"; gene_type "protein_coding"; gene_status "KNOWN"; gene_name "GANC"; transcript_type "protein_coding"; transcript_status "KNOWN"; transcript_name "GANC-201"; exon_number "17"; exon_id "ENSE00001149091.1"; talon_gene "41010"; talon_transcript "142015"; talon_exon "661967"; ccdsid "CCDS10084.1"; exon_status "KNOWN"; level "2"; protein_id "ENSP00000326227.8"; source "HAVANA"; tag "CCDS";
chr15	HAVANA	exon	42340690	42340754	.	+	.	gene_id "ENSG00000214013.9"; transcript_id "ENST00000318010.12"; gene_type "protein_coding"; gene_status "KNOWN"; gene_name "GANC"; transcript_type "protein_coding"; transcript_status "KNOWN"; transcript_name "GANC-201"; exon_number "18"; exon_id "ENSE00000942543.1"; talon_gene "41010"; talon_transcript "142015"; talon_exon "661969"; ccdsid "CCDS10084.1"; exon_status "KNOWN"; level "2"; protein_id "ENSP00000326227.8"; source "HAVANA"; tag "CCDS";
chr15	HAVANA	exon	42343078	42343154	.	+	.	gene_id "ENSG00000214013.9"; transcript_id "ENST00000318010.12"; gene_type "protein_coding"; gene_status "KNOWN"; gene_name "GANC"; transcript_type "protein_coding"; transcript_status "KNOWN"; transcript_name "GANC-201"; exon_number "19"; exon_id "ENSE00001107564.1"; talon_gene "41010"; talon_transcript "142015"; talon_exon "661971"; ccdsid "CCDS10084.1"; exon_status "KNOWN"; level "2"; protein_id "ENSP00000326227.8"; source "HAVANA"; tag "CCDS";
chr15	HAVANA	exon	42345758	42345832	.	+	.	gene_id "ENSG00000214013.9"; transcript_id "ENST00000318010.12"; gene_type "protein_coding"; gene_status "KNOWN"; gene_name "GANC"; transcript_type "protein_coding"; transcript_status "KNOWN"; transcript_name "GANC-201"; exon_number "20"; exon_id "ENSE00003471892.1"; talon_gene "41010"; talon_transcript "142015"; talon_exon "661973"; ccdsid "CCDS10084.1"; exon_status "KNOWN"; level "2"; protein_id "ENSP00000326227.8"; source "HAVANA"; tag "CCDS";
chr15	HAVANA	exon	42348103	42348216	.	+	.	gene_id "ENSG00000214013.9"; transcript_id "ENST00000318010.12"; gene_type "protein_coding"; gene_status "KNOWN"; gene_name "GANC"; transcript_type "protein_coding"; transcript_status "KNOWN"; transcript_name "GANC-201"; exon_number "21"; exon_id "ENSE00003575521.1"; talon_gene "41010"; talon_transcript "142015"; talon_exon "661975"; ccdsid "CCDS10084.1"; exon_status "KNOWN"; level "2"; protein_id "ENSP00000326227.8"; source "HAVANA"; tag "CCDS";
chr15	HAVANA	exon	42349383	42349495	.	+	.	gene_id "ENSG00000214013.9"; transcript_id "ENST00000318010.12"; gene_type "protein_coding"; gene_status "KNOWN"; gene_name "GANC"; transcript_type "protein_coding"; transcript_status "KNOWN"; transcript_name "GANC-201"; exon_number "22"; exon_id "ENSE00003546543.1"; talon_gene "41010"; talon_transcript "142015"; talon_exon "661977"; ccdsid "CCDS10084.1"; exon_status "KNOWN"; level "2"; protein_id "ENSP00000326227.8"; source "HAVANA"; tag "CCDS";
chr15	HAVANA	exon	42351329	42351432	.	+	.	gene_id "ENSG00000214013.9"; transcript_id "ENST00000318010.12"; gene_type "protein_coding"; gene_status "KNOWN"; gene_name "GANC"; transcript_type "protein_coding"; transcript_status "KNOWN"; transcript_name "GANC-201"; exon_number "23"; exon_id "ENSE00003623224.1"; talon_gene "41010"; talon_transcript "142015"; talon_exon "661979"; ccdsid "CCDS10084.1"; exon_status "KNOWN"; level "2"; protein_id "ENSP00000326227.8"; source "HAVANA"; tag "CCDS";
chr15	HAVANA	exon	42352030	42356935	.	+	.	gene_id "ENSG00000214013.9"; transcript_id "ENST00000318010.12"; gene_type "protein_coding"; gene_status "KNOWN"; gene_name "GANC"; transcript_type "protein_coding"; transcript_status "KNOWN"; transcript_name "GANC-201"; exon_number "24"; exon_id "ENSE00001427845.3"; talon_gene "41010"; talon_transcript "142015"; talon_exon "661981"; ccdsid "CCDS10084.1"; exon_status "KNOWN"; level "2"; protein_id "ENSP00000326227.8"; source "HAVANA"; tag "CCDS";
chr15	HAVANA	gene	42495260	42531651	.	+	.	gene_id "ENSG00000092531.9"; gene_name "SNAP23"; gene_status "KNOWN"; gene_type "protein_coding"; talon_gene "41016"; havana_gene "OTTHUMG00000130625.6"; level "1";
chr15	HAVANA	transcript	42495260	42533061	.	+	.	gene_id "ENSG00000092531.9"; transcript_id "ENST00000249647.7"; gene_name "SNAP23"; gene_status "KNOWN"; gene_type "protein_coding"; transcript_type "protein_coding"; transcript_status "KNOWN"; transcript_name "SNAP23-201"; talon_gene "41016"; talon_transcript "142067"; ccdsid "CCDS10087.1"; havana_transcript "OTTHUMT00000253111.4"; level "2"; protein_id "ENSP00000249647.3"; source "HAVANA"; tag "CCDS"; transcript_support_level "1";
chr15	HAVANA	exon	42495260	42495713	.	+	.	gene_id "ENSG00000092531.9"; transcript_id "ENST00000249647.7"; gene_type "protein_coding"; gene_status "KNOWN"; gene_name "SNAP23"; transcript_type "protein_coding"; transcript_status "KNOWN"; transcript_name "SNAP23-201"; exon_number "1"; exon_id "ENSE00002598676.1"; talon_gene "41016"; talon_transcript "142067"; talon_exon "662227"; ccdsid "CCDS10087.1"; exon_status "KNOWN"; level "2"; protein_id "ENSP00000249647.3"; source "HAVANA"; tag "CCDS";
chr15	ENSEMBL	exon	42511833	42511903	.	+	.	gene_id "ENSG00000092531.9"; transcript_id "ENST00000249647.7"; gene_type "protein_coding"; gene_status "KNOWN"; gene_name "SNAP23"; transcript_type "protein_coding"; transcript_status "KNOWN"; transcript_name "SNAP23-201"; exon_number "2"; exon_id "ENSE00003547573.1"; talon_gene "41016"; talon_transcript "142067"; talon_exon "662197"; ccdsid "CCDS10088.1"; exon_status "KNOWN"; level "3"; protein_id "ENSP00000207062.1"; source "ENSEMBL"; tag "CCDS";
chr15	ENSEMBL	exon	42512955	42512996	.	+	.	gene_id "ENSG00000092531.9"; transcript_id "ENST00000249647.7"; gene_type "protein_coding"; gene_status "KNOWN"; gene_name "SNAP23"; transcript_type "protein_coding"; transcript_status "KNOWN"; transcript_name "SNAP23-201"; exon_number "3"; exon_id "ENSE00003473126.1"; talon_gene "41016"; talon_transcript "142067"; talon_exon "662203"; ccdsid "CCDS10088.1"; exon_status "KNOWN"; level "3"; protein_id "ENSP00000207062.1"; source "ENSEMBL"; tag "CCDS";
chr15	ENSEMBL	exon	42513399	42513447	.	+	.	gene_id "ENSG00000092531.9"; transcript_id "ENST00000249647.7"; gene_type "protein_coding"; gene_status "KNOWN"; gene_name "SNAP23"; transcript_type "protein_coding"; transcript_status "KNOWN"; transcript_name "SNAP23-201"; exon_number "4"; exon_id "ENSE00003567479.1"; talon_gene "41016"; talon_transcript "142067"; talon_exon "662205"; ccdsid "CCDS10088.1"; exon_status "KNOWN"; level "3"; protein_id "ENSP00000207062.1"; source "ENSEMBL"; tag "CCDS";
chr15	ENSEMBL	exon	42515237	42515354	.	+	.	gene_id "ENSG00000092531.9"; transcript_id "ENST00000249647.7"; gene_type "protein_coding"; gene_status "KNOWN"; gene_name "SNAP23"; transcript_type "protein_coding"; transcript_status "KNOWN"; transcript_name "SNAP23-201"; exon_number "5"; exon_id "ENSE00003530990.1"; talon_gene "41016"; talon_transcript "142067"; talon_exon "662207"; ccdsid "CCDS10088.1"; exon_status "KNOWN"; level "3"; protein_id "ENSP00000207062.1"; source "ENSEMBL"; tag "CCDS";
chr15	HAVANA	exon	42528262	42528420	.	+	.	gene_id "ENSG00000092531.9"; transcript_id "ENST00000249647.7"; gene_type "protein_coding"; gene_status "KNOWN"; gene_name "SNAP23"; transcript_type "protein_coding"; transcript_status "KNOWN"; transcript_name "SNAP23-201"; exon_number "6"; exon_id "ENSE00003590876.1"; talon_gene "41016"; talon_transcript "142067"; talon_exon "662222"; ccdsid "CCDS10087.1"; exon_status "KNOWN"; level "2"; protein_id "ENSP00000457535.1"; source "HAVANA"; tag "CCDS";
chr15	ENSEMBL	exon	42529675	42529819	.	+	.	gene_id "ENSG00000092531.9"; transcript_id "ENST00000249647.7"; gene_type "protein_coding"; gene_status "KNOWN"; gene_name "SNAP23"; transcript_type "protein_coding"; transcript_status "KNOWN"; transcript_name "SNAP23-201"; exon_number "7"; exon_id "ENSE00003635811.1"; talon_gene "41016"; talon_transcript "142067"; talon_exon "662224"; ccdsid "CCDS10088.1"; exon_status "KNOWN"; level "3"; protein_id "ENSP00000207062.1"; source "ENSEMBL"; tag "CCDS";
chr15	HAVANA	exon	42531413	42533061	.	+	.	gene_id "ENSG00000092531.9"; transcript_id "ENST00000249647.7"; gene_type "protein_coding"; gene_status "KNOWN"; gene_name "SNAP23"; transcript_type "protein_coding"; transcript_status "KNOWN"; transcript_name "SNAP23-201"; exon_number "8"; exon_id "ENSE00001950216.1"; talon_gene "41016"; talon_transcript "142067"; talon_exon "662229"; ccdsid "CCDS10087.1"; exon_status "KNOWN"; level "2"; protein_id "ENSP00000249647.3"; source "HAVANA"; tag "CCDS";
chr15	ENSEMBL	transcript	42495306	42533059	.	+	.	gene_id "ENSG00000092531.9"; transcript_id "ENST00000349777.5"; gene_name "SNAP23"; gene_status "KNOWN"; gene_type "protein_coding"; transcript_type "protein_coding"; transcript_status "KNOWN"; transcript_name "SNAP23-202"; talon_gene "41016"; talon_transcript "142068"; ccdsid "CCDS10088.1"; level "3"; protein_id "ENSP00000207062.1"; source "ENSEMBL"; tag "CCDS"; transcript_support_level "2";
chr15	ENSEMBL	exon	42495306	42495713	.	+	.	gene_id "ENSG00000092531.9"; transcript_id "ENST00000349777.5"; gene_type "protein_coding"; gene_status "KNOWN"; gene_name "SNAP23"; transcript_type "protein_coding"; transcript_status "KNOWN"; transcript_name "SNAP23-202"; exon_number "1"; exon_id "ENSE00001148729.2"; talon_gene "41016"; talon_transcript "142068"; talon_exon "662230"; ccdsid "CCDS10088.1"; exon_status "KNOWN"; level "3"; protein_id "ENSP00000207062.1"; source "ENSEMBL"; tag "CCDS";
chr15	ENSEMBL	exon	42511833	42511903	.	+	.	gene_id "ENSG00000092531.9"; transcript_id "ENST00000349777.5"; gene_type "protein_coding"; gene_status "KNOWN"; gene_name "SNAP23"; transcript_type "protein_coding"; transcript_status "KNOWN"; transcript_name "SNAP23-202"; exon_number "2"; exon_id "ENSE00003547573.1"; talon_gene "41016"; talon_transcript "142068"; talon_exon "662197"; ccdsid "CCDS10088.1"; exon_status "KNOWN"; level "3"; protein_id "ENSP00000207062.1"; source "ENSEMBL"; tag "CCDS";
chr15	ENSEMBL	exon	42512955	42512996	.	+	.	gene_id "ENSG00000092531.9"; transcript_id "ENST00000349777.5"; gene_type "protein_coding"; gene_status "KNOWN"; gene_name "SNAP23"; transcript_type "protein_coding"; transcript_status "KNOWN"; transcript_name "SNAP23-202"; exon_number "3"; exon_id "ENSE00003473126.1"; talon_gene "41016"; talon_transcript "142068"; talon_exon "662203"; ccdsid "CCDS10088.1"; exon_status "KNOWN"; level "3"; protein_id "ENSP00000207062.1"; source "ENSEMBL"; tag "CCDS";
chr15	ENSEMBL	exon	42513399	42513447	.	+	.	gene_id "ENSG00000092531.9"; transcript_id "ENST00000349777.5"; gene_type "protein_coding"; gene_status "KNOWN"; gene_name "SNAP23"; transcript_type "protein_coding"; transcript_status "KNOWN"; transcript_name "SNAP23-202"; exon_number "4"; exon_id "ENSE00003567479.1"; talon_gene "41016"; talon_transcript "142068"; talon_exon "662205"; ccdsid "CCDS10088.1"; exon_status "KNOWN"; level "3"; protein_id "ENSP00000207062.1"; source "ENSEMBL"; tag "CCDS";
chr15	ENSEMBL	exon	42515237	42515354	.	+	.	gene_id "ENSG00000092531.9"; transcript_id "ENST00000349777.5"; gene_type "protein_coding"; gene_status "KNOWN"; gene_name "SNAP23"; transcript_type "protein_coding"; transcript_status "KNOWN"; transcript_name "SNAP23-202"; exon_number "5"; exon_id "ENSE00003530990.1"; talon_gene "41016"; talon_transcript "142068"; talon_exon "662207"; ccdsid "CCDS10088.1"; exon_status "KNOWN"; level "3"; protein_id "ENSP00000207062.1"; source "ENSEMBL"; tag "CCDS";
chr15	ENSEMBL	exon	42529675	42529819	.	+	.	gene_id "ENSG00000092531.9"; transcript_id "ENST00000349777.5"; gene_type "protein_coding"; gene_status "KNOWN"; gene_name "SNAP23"; transcript_type "protein_coding"; transcript_status "KNOWN"; transcript_name "SNAP23-202"; exon_number "6"; exon_id "ENSE00003635811.1"; talon_gene "41016"; talon_transcript "142068"; talon_exon "662224"; ccdsid "CCDS10088.1"; exon_status "KNOWN"; level "3"; protein_id "ENSP00000207062.1"; source "ENSEMBL"; tag "CCDS";
chr15	ENSEMBL	exon	42531413	42533059	.	+	.	gene_id "ENSG00000092531.9"; transcript_id "ENST00000349777.5"; gene_type "protein_coding"; gene_status "KNOWN"; gene_name "SNAP23"; transcript_type "protein_coding"; transcript_status "KNOWN"; transcript_name "SNAP23-202"; exon_number "7"; exon_id "ENSE00001148745.2"; talon_gene "41016"; talon_transcript "142068"; talon_exon "662232"; ccdsid "CCDS10088.1"; exon_status "KNOWN"; level "3"; protein_id "ENSP00000207062.1"; source "ENSEMBL"; tag "CCDS";
chr15	HAVANA	transcript	42495634	42531827	.	+	.	gene_id "ENSG00000092531.9"; transcript_id "ENST00000564153.5"; gene_name "SNAP23"; gene_status "KNOWN"; gene_type "protein_coding"; transcript_type "protein_coding"; transcript_status "KNOWN"; transcript_name "SNAP23-210"; talon_gene "41016"; talon_transcript "142070"; havana_transcript "OTTHUMT00000423107.1"; level "1"; protein_id "ENSP00000455339.1"; source "HAVANA"; tag "exp_conf"; transcript_support_level "2";
chr15	HAVANA	exon	42495634	42495713	.	+	.	gene_id "ENSG00000092531.9"; transcript_id "ENST00000564153.5"; gene_type "protein_coding"; gene_status "KNOWN"; gene_name "SNAP23"; transcript_type "protein_coding"; transcript_status "KNOWN"; transcript_name "SNAP23-210"; exon_number "1"; exon_id "ENSE00001921361.2"; talon_gene "41016"; talon_transcript "142070"; talon_exon "662233"; exon_status "KNOWN"; level "1"; protein_id "ENSP00000455339.1"; source "HAVANA"; tag "exp_conf";
chr15	ENSEMBL	exon	42511833	42511903	.	+	.	gene_id "ENSG00000092531.9"; transcript_id "ENST00000564153.5"; gene_type "protein_coding"; gene_status "KNOWN"; gene_name "SNAP23"; transcript_type "protein_coding"; transcript_status "KNOWN"; transcript_name "SNAP23-210"; exon_number "2"; exon_id "ENSE00003547573.1"; talon_gene "41016"; talon_transcript "142070"; talon_exon "662197"; ccdsid "CCDS10088.1"; exon_status "KNOWN"; level "3"; protein_id "ENSP00000207062.1"; source "ENSEMBL"; tag "CCDS";
chr15	ENSEMBL	exon	42512955	42512996	.	+	.	gene_id "ENSG00000092531.9"; transcript_id "ENST00000564153.5"; gene_type "protein_coding"; gene_status "KNOWN"; gene_name "SNAP23"; transcript_type "protein_coding"; transcript_status "KNOWN"; transcript_name "SNAP23-210"; exon_number "3"; exon_id "ENSE00003473126.1"; talon_gene "41016"; talon_transcript "142070"; talon_exon "662203"; ccdsid "CCDS10088.1"; exon_status "KNOWN"; level "3"; protein_id "ENSP00000207062.1"; source "ENSEMBL"; tag "CCDS";
chr15	ENSEMBL	exon	42513399	42513447	.	+	.	gene_id "ENSG00000092531.9"; transcript_id "ENST00000564153.5"; gene_type "protein_coding"; gene_status "KNOWN"; gene_name "SNAP23"; transcript_type "protein_coding"; transcript_status "KNOWN"; transcript_name "SNAP23-210"; exon_number "4"; exon_id "ENSE00003567479.1"; talon_gene "41016"; talon_transcript "142070"; talon_exon "662205"; ccdsid "CCDS10088.1"; exon_status "KNOWN"; level "3"; protein_id "ENSP00000207062.1"; source "ENSEMBL"; tag "CCDS";
chr15	ENSEMBL	exon	42515237	42515354	.	+	.	gene_id "ENSG00000092531.9"; transcript_id "ENST00000564153.5"; gene_type "protein_coding"; gene_status "KNOWN"; gene_name "SNAP23"; transcript_type "protein_coding"; transcript_status "KNOWN"; transcript_name "SNAP23-210"; exon_number "5"; exon_id "ENSE00003530990.1"; talon_gene "41016"; talon_transcript "142070"; talon_exon "662207"; ccdsid "CCDS10088.1"; exon_status "KNOWN"; level "3"; protein_id "ENSP00000207062.1"; source "ENSEMBL"; tag "CCDS";
chr15	HAVANA	exon	42531413	42531827	.	+	.	gene_id "ENSG00000092531.9"; transcript_id "ENST00000564153.5"; gene_type "protein_coding"; gene_status "KNOWN"; gene_name "SNAP23"; transcript_type "protein_coding"; transcript_status "KNOWN"; transcript_name "SNAP23-210"; exon_number "6"; exon_id "ENSE00002625361.1"; talon_gene "41016"; talon_transcript "142070"; talon_exon "662237"; exon_status "KNOWN"; level "1"; protein_id "ENSP00000455339.1"; source "HAVANA"; tag "exp_conf";
chr15	HAVANA	transcript	42511847	42531478	.	+	.	gene_id "ENSG00000092531.9"; transcript_id "ENST00000397138.5"; gene_name "SNAP23"; gene_status "KNOWN"; gene_type "protein_coding"; transcript_type "protein_coding"; transcript_status "KNOWN"; transcript_name "SNAP23-203"; talon_gene "41016"; talon_transcript "142080"; ccdsid "CCDS10088.1"; havana_transcript "OTTHUMT00000253171.2"; level "2"; protein_id "ENSP00000380327.1"; source "HAVANA"; tag "CCDS"; transcript_support_level "1";
chr15	HAVANA	exon	42511847	42511903	.	+	.	gene_id "ENSG00000092531.9"; transcript_id "ENST00000397138.5"; gene_type "protein_coding"; gene_status "KNOWN"; gene_name "SNAP23"; transcript_type "protein_coding"; transcript_status "KNOWN"; transcript_name "SNAP23-203"; exon_number "1"; exon_id "ENSE00001527440.1"; talon_gene "41016"; talon_transcript "142080"; talon_exon "662258"; ccdsid "CCDS10088.1"; exon_status "KNOWN"; level "2"; protein_id "ENSP00000380327.1"; source "HAVANA"; tag "CCDS";
chr15	ENSEMBL	exon	42512955	42512996	.	+	.	gene_id "ENSG00000092531.9"; transcript_id "ENST00000397138.5"; gene_type "protein_coding"; gene_status "KNOWN"; gene_name "SNAP23"; transcript_type "protein_coding"; transcript_status "KNOWN"; transcript_name "SNAP23-203"; exon_number "2"; exon_id "ENSE00003473126.1"; talon_gene "41016"; talon_transcript "142080"; talon_exon "662203"; ccdsid "CCDS10088.1"; exon_status "KNOWN"; level "3"; protein_id "ENSP00000207062.1"; source "ENSEMBL"; tag "CCDS";
chr15	ENSEMBL	exon	42513399	42513447	.	+	.	gene_id "ENSG00000092531.9"; transcript_id "ENST00000397138.5"; gene_type "protein_coding"; gene_status "KNOWN"; gene_name "SNAP23"; transcript_type "protein_coding"; transcript_status "KNOWN"; transcript_name "SNAP23-203"; exon_number "3"; exon_id "ENSE00003567479.1"; talon_gene "41016"; talon_transcript "142080"; talon_exon "662205"; ccdsid "CCDS10088.1"; exon_status "KNOWN"; level "3"; protein_id "ENSP00000207062.1"; source "ENSEMBL"; tag "CCDS";
chr15	ENSEMBL	exon	42515237	42515354	.	+	.	gene_id "ENSG00000092531.9"; transcript_id "ENST00000397138.5"; gene_type "protein_coding"; gene_status "KNOWN"; gene_name "SNAP23"; transcript_type "protein_coding"; transcript_status "KNOWN"; transcript_name "SNAP23-203"; exon_number "4"; exon_id "ENSE00003530990.1"; talon_gene "41016"; talon_transcript "142080"; talon_exon "662207"; ccdsid "CCDS10088.1"; exon_status "KNOWN"; level "3"; protein_id "ENSP00000207062.1"; source "ENSEMBL"; tag "CCDS";
chr15	ENSEMBL	exon	42529675	42529819	.	+	.	gene_id "ENSG00000092531.9"; transcript_id "ENST00000397138.5"; gene_type "protein_coding"; gene_status "KNOWN"; gene_name "SNAP23"; transcript_type "protein_coding"; transcript_status "KNOWN"; transcript_name "SNAP23-203"; exon_number "5"; exon_id "ENSE00003635811.1"; talon_gene "41016"; talon_transcript "142080"; talon_exon "662224"; ccdsid "CCDS10088.1"; exon_status "KNOWN"; level "3"; protein_id "ENSP00000207062.1"; source "ENSEMBL"; tag "CCDS";
chr15	HAVANA	exon	42531413	42531478	.	+	.	gene_id "ENSG00000092531.9"; transcript_id "ENST00000397138.5"; gene_type "protein_coding"; gene_status "KNOWN"; gene_name "SNAP23"; transcript_type "protein_coding"; transcript_status "KNOWN"; transcript_name "SNAP23-203"; exon_number "6"; exon_id "ENSE00001527439.1"; talon_gene "41016"; talon_transcript "142080"; talon_exon "662259"; ccdsid "CCDS10088.1"; exon_status "KNOWN"; level "2"; protein_id "ENSP00000380327.1"; source "HAVANA"; tag "CCDS";
chr15	HAVANA	transcript	42527943	42531651	.	+	.	gene_id "ENSG00000092531.9"; transcript_id "ENST00000563333.1"; gene_name "SNAP23"; gene_status "KNOWN"; gene_type "protein_coding"; transcript_type "retained_intron"; transcript_status "KNOWN"; transcript_name "SNAP23-205"; talon_gene "41016"; talon_transcript "142084"; havana_transcript "OTTHUMT00000423118.1"; level "2"; source "HAVANA"; transcript_support_level "2";
chr15	HAVANA	exon	42527943	42528420	.	+	.	gene_id "ENSG00000092531.9"; transcript_id "ENST00000563333.1"; gene_type "protein_coding"; gene_status "KNOWN"; gene_name "SNAP23"; transcript_type "retained_intron"; transcript_status "KNOWN"; transcript_name "SNAP23-205"; exon_number "1"; exon_id "ENSE00002629889.1"; talon_gene "41016"; talon_transcript "142084"; talon_exon "662267"; exon_status "KNOWN"; level "2"; source "HAVANA";
chr15	ENSEMBL	exon	42529675	42529819	.	+	.	gene_id "ENSG00000092531.9"; transcript_id "ENST00000563333.1"; gene_type "protein_coding"; gene_status "KNOWN"; gene_name "SNAP23"; transcript_type "retained_intron"; transcript_status "KNOWN"; transcript_name "SNAP23-205"; exon_number "2"; exon_id "ENSE00003635811.1"; talon_gene "41016"; talon_transcript "142084"; talon_exon "662224"; ccdsid "CCDS10088.1"; exon_status "KNOWN"; level "3"; protein_id "ENSP00000207062.1"; source "ENSEMBL"; tag "CCDS";
chr15	HAVANA	exon	42531413	42531651	.	+	.	gene_id "ENSG00000092531.9"; transcript_id "ENST00000563333.1"; gene_type "protein_coding"; gene_status "KNOWN"; gene_name "SNAP23"; transcript_type "retained_intron"; transcript_status "KNOWN"; transcript_name "SNAP23-205"; exon_number "3"; exon_id "ENSE00002596822.1"; talon_gene "41016"; talon_transcript "142084"; talon_exon "662268"; exon_status "KNOWN"; level "2"; source "HAVANA";
chr15	HAVANA	gene	42537820	42548793	.	-	.	gene_id "ENSG00000180979.9"; gene_name "LRRC57"; gene_status "KNOWN"; gene_type "protein_coding"; talon_gene "41019"; havana_gene "OTTHUMG00000193354.1"; level "2"; tag "overlapping_locus";
chr15	HAVANA	transcript	42537820	42548802	.	-	.	gene_id "ENSG00000180979.9"; transcript_id "ENST00000323443.6"; gene_name "LRRC57"; gene_status "KNOWN"; gene_type "protein_coding"; transcript_type "protein_coding"; transcript_status "KNOWN"; transcript_name "LRRC57-201"; talon_gene "41019"; talon_transcript "142088"; ccdsid "CCDS10089.1"; havana_transcript "OTTHUMT00000253174.2"; level "2"; protein_id "ENSP00000326817.2"; source "HAVANA"; tag "CCDS"; transcript_support_level "1";
chr15	HAVANA	exon	42548351	42548802	.	-	.	gene_id "ENSG00000180979.9"; transcript_id "ENST00000323443.6"; gene_type "protein_coding"; gene_status "KNOWN"; gene_name "LRRC57"; transcript_type "protein_coding"; transcript_status "KNOWN"; transcript_name "LRRC57-201"; exon_number "1"; exon_id "ENSE00001284526.1"; talon_gene "41019"; talon_transcript "142088"; talon_exon "662291"; ccdsid "CCDS10089.1"; exon_status "KNOWN"; level "2"; protein_id "ENSP00000326817.2"; source "HAVANA"; tag "CCDS";
chr15	HAVANA	exon	42548106	42548244	.	-	.	gene_id "ENSG00000180979.9"; transcript_id "ENST00000323443.6"; gene_type "protein_coding"; gene_status "KNOWN"; gene_name "LRRC57"; transcript_type "protein_coding"; transcript_status "KNOWN"; transcript_name "LRRC57-201"; exon_number "2"; exon_id "ENSE00003832372.1"; talon_gene "41019"; talon_transcript "142088"; talon_exon "662283"; ccdsid "CCDS10089.1"; exon_status "KNOWN"; level "2"; protein_id "ENSP00000497618.1"; source "HAVANA"; tag "readthrough_transcript";
chr15	HAVANA	exon	42547261	42547529	.	-	.	gene_id "ENSG00000180979.9"; transcript_id "ENST00000323443.6"; gene_type "protein_coding"; gene_status "KNOWN"; gene_name "LRRC57"; transcript_type "protein_coding"; transcript_status "KNOWN"; transcript_name "LRRC57-201"; exon_number "3"; exon_id "ENSE00003832782.1"; talon_gene "41019"; talon_transcript "142088"; talon_exon "662285"; ccdsid "CCDS10089.1"; exon_status "KNOWN"; level "2"; protein_id "ENSP00000497618.1"; source "HAVANA"; tag "readthrough_transcript";
chr15	HAVANA	exon	42545077	42545262	.	-	.	gene_id "ENSG00000180979.9"; transcript_id "ENST00000323443.6"; gene_type "protein_coding"; gene_status "KNOWN"; gene_name "LRRC57"; transcript_type "protein_coding"; transcript_status "KNOWN"; transcript_name "LRRC57-201"; exon_number "4"; exon_id "ENSE00003839816.1"; talon_gene "41019"; talon_transcript "142088"; talon_exon "662287"; ccdsid "CCDS10089.1"; exon_status "KNOWN"; level "2"; protein_id "ENSP00000497618.1"; source "HAVANA"; tag "readthrough_transcript";
chr15	HAVANA	exon	42537820	42544124	.	-	.	gene_id "ENSG00000180979.9"; transcript_id "ENST00000323443.6"; gene_type "protein_coding"; gene_status "KNOWN"; gene_name "LRRC57"; transcript_type "protein_coding"; transcript_status "KNOWN"; transcript_name "LRRC57-201"; exon_number "5"; exon_id "ENSE00003753280.1"; talon_gene "41019"; talon_transcript "142088"; talon_exon "662293"; ccdsid "CCDS10089.1"; exon_status "KNOWN"; level "2"; protein_id "ENSP00000326817.2"; source "HAVANA"; tag "CCDS";
chr15	HAVANA	transcript	42542522	42548773	.	-	.	gene_id "ENSG00000180979.9"; transcript_id "ENST00000397130.7"; gene_name "LRRC57"; gene_status "KNOWN"; gene_type "protein_coding"; transcript_type "protein_coding"; transcript_status "KNOWN"; transcript_name "LRRC57-202"; talon_gene "41019"; talon_transcript "142089"; ccdsid "CCDS10089.1"; havana_transcript "OTTHUMT00000431087.2"; level "2"; protein_id "ENSP00000380319.3"; source "HAVANA"; tag "CCDS"; transcript_support_level "1";
chr15	HAVANA	exon	42548693	42548773	.	-	.	gene_id "ENSG00000180979.9"; transcript_id "ENST00000397130.7"; gene_type "protein_coding"; gene_status "KNOWN"; gene_name "LRRC57"; transcript_type "protein_coding"; transcript_status "KNOWN"; transcript_name "LRRC57-202"; exon_number "1"; exon_id "ENSE00002582297.1"; talon_gene "41019"; talon_transcript "142089"; talon_exon "662294"; ccdsid "CCDS10089.1"; exon_status "KNOWN"; level "2"; protein_id "ENSP00000380319.3"; source "HAVANA"; tag "CCDS";
chr15	HAVANA	exon	42548351	42548456	.	-	.	gene_id "ENSG00000180979.9"; transcript_id "ENST00000397130.7"; gene_type "protein_coding"; gene_status "KNOWN"; gene_name "LRRC57"; transcript_type "protein_coding"; transcript_status "KNOWN"; transcript_name "LRRC57-202"; exon_number "2"; exon_id "ENSE00003834858.1"; talon_gene "41019"; talon_transcript "142089"; talon_exon "662281"; ccdsid "CCDS10089.1"; exon_status "KNOWN"; level "2"; protein_id "ENSP00000497618.1"; source "HAVANA"; tag "readthrough_transcript";
chr15	HAVANA	exon	42548106	42548244	.	-	.	gene_id "ENSG00000180979.9"; transcript_id "ENST00000397130.7"; gene_type "protein_coding"; gene_status "KNOWN"; gene_name "LRRC57"; transcript_type "protein_coding"; transcript_status "KNOWN"; transcript_name "LRRC57-202"; exon_number "3"; exon_id "ENSE00003832372.1"; talon_gene "41019"; talon_transcript "142089"; talon_exon "662283"; ccdsid "CCDS10089.1"; exon_status "KNOWN"; level "2"; protein_id "ENSP00000497618.1"; source "HAVANA"; tag "readthrough_transcript";
chr15	HAVANA	exon	42547261	42547529	.	-	.	gene_id "ENSG00000180979.9"; transcript_id "ENST00000397130.7"; gene_type "protein_coding"; gene_status "KNOWN"; gene_name "LRRC57"; transcript_type "protein_coding"; transcript_status "KNOWN"; transcript_name "LRRC57-202"; exon_number "4"; exon_id "ENSE00003832782.1"; talon_gene "41019"; talon_transcript "142089"; talon_exon "662285"; ccdsid "CCDS10089.1"; exon_status "KNOWN"; level "2"; protein_id "ENSP00000497618.1"; source "HAVANA"; tag "readthrough_transcript";
chr15	HAVANA	exon	42545077	42545262	.	-	.	gene_id "ENSG00000180979.9"; transcript_id "ENST00000397130.7"; gene_type "protein_coding"; gene_status "KNOWN"; gene_name "LRRC57"; transcript_type "protein_coding"; transcript_status "KNOWN"; transcript_name "LRRC57-202"; exon_number "5"; exon_id "ENSE00003839816.1"; talon_gene "41019"; talon_transcript "142089"; talon_exon "662287"; ccdsid "CCDS10089.1"; exon_status "KNOWN"; level "2"; protein_id "ENSP00000497618.1"; source "HAVANA"; tag "readthrough_transcript";
chr15	HAVANA	exon	42542522	42544124	.	-	.	gene_id "ENSG00000180979.9"; transcript_id "ENST00000397130.7"; gene_type "protein_coding"; gene_status "KNOWN"; gene_name "LRRC57"; transcript_type "protein_coding"; transcript_status "KNOWN"; transcript_name "LRRC57-202"; exon_number "6"; exon_id "ENSE00001527414.2"; talon_gene "41019"; talon_transcript "142089"; talon_exon "662295"; ccdsid "CCDS10089.1"; exon_status "KNOWN"; level "2"; protein_id "ENSP00000380319.3"; source "HAVANA"; tag "CCDS";
chr15	HAVANA	transcript	42542524	42548772	.	-	.	gene_id "ENSG00000180979.9"; transcript_id "ENST00000563454.5"; gene_name "LRRC57"; gene_status "KNOWN"; gene_type "protein_coding"; transcript_type "protein_coding"; transcript_status "KNOWN"; transcript_name "LRRC57-204"; talon_gene "41019"; talon_transcript "142090"; ccdsid "CCDS10089.1"; havana_transcript "OTTHUMT00000431088.1"; level "2"; protein_id "ENSP00000455445.1"; source "HAVANA"; tag "CCDS"; transcript_support_level "2";
chr15	HAVANA	exon	42548667	42548772	.	-	.	gene_id "ENSG00000180979.9"; transcript_id "ENST00000563454.5"; gene_type "protein_coding"; gene_status "KNOWN"; gene_name "LRRC57"; transcript_type "protein_coding"; transcript_status "KNOWN"; transcript_name "LRRC57-204"; exon_number "1"; exon_id "ENSE00002606732.1"; talon_gene "41019"; talon_transcript "142090"; talon_exon "662296"; ccdsid "CCDS10089.1"; exon_status "KNOWN"; level "2"; protein_id "ENSP00000455445.1"; source "HAVANA"; tag "CCDS";
chr15	HAVANA	exon	42548351	42548456	.	-	.	gene_id "ENSG00000180979.9"; transcript_id "ENST00000563454.5"; gene_type "protein_coding"; gene_status "KNOWN"; gene_name "LRRC57"; transcript_type "protein_coding"; transcript_status "KNOWN"; transcript_name "LRRC57-204"; exon_number "2"; exon_id "ENSE00003834858.1"; talon_gene "41019"; talon_transcript "142090"; talon_exon "662281"; ccdsid "CCDS10089.1"; exon_status "KNOWN"; level "2"; protein_id "ENSP00000497618.1"; source "HAVANA"; tag "readthrough_transcript";
chr15	HAVANA	exon	42548106	42548244	.	-	.	gene_id "ENSG00000180979.9"; transcript_id "ENST00000563454.5"; gene_type "protein_coding"; gene_status "KNOWN"; gene_name "LRRC57"; transcript_type "protein_coding"; transcript_status "KNOWN"; transcript_name "LRRC57-204"; exon_number "3"; exon_id "ENSE00003832372.1"; talon_gene "41019"; talon_transcript "142090"; talon_exon "662283"; ccdsid "CCDS10089.1"; exon_status "KNOWN"; level "2"; protein_id "ENSP00000497618.1"; source "HAVANA"; tag "readthrough_transcript";
chr15	HAVANA	exon	42547261	42547529	.	-	.	gene_id "ENSG00000180979.9"; transcript_id "ENST00000563454.5"; gene_type "protein_coding"; gene_status "KNOWN"; gene_name "LRRC57"; transcript_type "protein_coding"; transcript_status "KNOWN"; transcript_name "LRRC57-204"; exon_number "4"; exon_id "ENSE00003832782.1"; talon_gene "41019"; talon_transcript "142090"; talon_exon "662285"; ccdsid "CCDS10089.1"; exon_status "KNOWN"; level "2"; protein_id "ENSP00000497618.1"; source "HAVANA"; tag "readthrough_transcript";
chr15	HAVANA	exon	42545077	42545262	.	-	.	gene_id "ENSG00000180979.9"; transcript_id "ENST00000563454.5"; gene_type "protein_coding"; gene_status "KNOWN"; gene_name "LRRC57"; transcript_type "protein_coding"; transcript_status "KNOWN"; transcript_name "LRRC57-204"; exon_number "5"; exon_id "ENSE00003839816.1"; talon_gene "41019"; talon_transcript "142090"; talon_exon "662287"; ccdsid "CCDS10089.1"; exon_status "KNOWN"; level "2"; protein_id "ENSP00000497618.1"; source "HAVANA"; tag "readthrough_transcript";
chr15	HAVANA	exon	42542524	42544124	.	-	.	gene_id "ENSG00000180979.9"; transcript_id "ENST00000563454.5"; gene_type "protein_coding"; gene_status "KNOWN"; gene_name "LRRC57"; transcript_type "protein_coding"; transcript_status "KNOWN"; transcript_name "LRRC57-204"; exon_number "6"; exon_id "ENSE00001284521.2"; talon_gene "41019"; talon_transcript "142090"; talon_exon "662298"; ccdsid "CCDS10089.1"; exon_status "KNOWN"; level "2"; protein_id "ENSP00000455445.1"; source "HAVANA"; tag "CCDS";
chr15	HAVANA	transcript	42543967	42545449	.	-	.	gene_id "ENSG00000180979.9"; transcript_id "ENST00000562868.1"; gene_name "LRRC57"; gene_status "KNOWN"; gene_type "protein_coding"; transcript_type "retained_intron"; transcript_status "KNOWN"; transcript_name "LRRC57-203"; talon_gene "41019"; talon_transcript "142091"; havana_transcript "OTTHUMT00000431089.1"; level "2"; source "HAVANA"; transcript_support_level "2";
chr15	HAVANA	exon	42545077	42545449	.	-	.	gene_id "ENSG00000180979.9"; transcript_id "ENST00000562868.1"; gene_type "protein_coding"; gene_status "KNOWN"; gene_name "LRRC57"; transcript_type "retained_intron"; transcript_status "KNOWN"; transcript_name "LRRC57-203"; exon_number "1"; exon_id "ENSE00002592894.1"; talon_gene "41019"; talon_transcript "142091"; talon_exon "662299"; exon_status "KNOWN"; level "2"; source "HAVANA";
chr15	HAVANA	exon	42543967	42544124	.	-	.	gene_id "ENSG00000180979.9"; transcript_id "ENST00000562868.1"; gene_type "protein_coding"; gene_status "KNOWN"; gene_name "LRRC57"; transcript_type "retained_intron"; transcript_status "KNOWN"; transcript_name "LRRC57-203"; exon_number "2"; exon_id "ENSE00002580401.1"; talon_gene "41019"; talon_transcript "142091"; talon_exon "662300"; exon_status "KNOWN"; level "2"; source "HAVANA";
chr15	HAVANA	transcript	42544043	42548793	.	-	.	gene_id "ENSG00000180979.9"; transcript_id "ENST00000569830.1"; gene_name "LRRC57"; gene_status "KNOWN"; gene_type "protein_coding"; transcript_type "retained_intron"; transcript_status "KNOWN"; transcript_name "LRRC57-205"; talon_gene "41019"; talon_transcript "142092"; havana_transcript "OTTHUMT00000431090.1"; level "2"; source "HAVANA"; transcript_support_level "2";
chr15	HAVANA	exon	42548693	42548793	.	-	.	gene_id "ENSG00000180979.9"; transcript_id "ENST00000569830.1"; gene_type "protein_coding"; gene_status "KNOWN"; gene_name "LRRC57"; transcript_type "retained_intron"; transcript_status "KNOWN"; transcript_name "LRRC57-205"; exon_number "1"; exon_id "ENSE00001527416.3"; talon_gene "41019"; talon_transcript "142092"; talon_exon "662301"; exon_status "KNOWN"; level "2"; source "HAVANA";
chr15	HAVANA	exon	42548351	42548456	.	-	.	gene_id "ENSG00000180979.9"; transcript_id "ENST00000569830.1"; gene_type "protein_coding"; gene_status "KNOWN"; gene_name "LRRC57"; transcript_type "retained_intron"; transcript_status "KNOWN"; transcript_name "LRRC57-205"; exon_number "2"; exon_id "ENSE00003834858.1"; talon_gene "41019"; talon_transcript "142092"; talon_exon "662281"; ccdsid "CCDS10089.1"; exon_status "KNOWN"; level "2"; protein_id "ENSP00000497618.1"; source "HAVANA"; tag "readthrough_transcript";
chr15	HAVANA	exon	42547261	42548244	.	-	.	gene_id "ENSG00000180979.9"; transcript_id "ENST00000569830.1"; gene_type "protein_coding"; gene_status "KNOWN"; gene_name "LRRC57"; transcript_type "retained_intron"; transcript_status "KNOWN"; transcript_name "LRRC57-205"; exon_number "3"; exon_id "ENSE00002610311.1"; talon_gene "41019"; talon_transcript "142092"; talon_exon "662302"; exon_status "KNOWN"; level "2"; source "HAVANA";
chr15	HAVANA	exon	42545077	42545262	.	-	.	gene_id "ENSG00000180979.9"; transcript_id "ENST00000569830.1"; gene_type "protein_coding"; gene_status "KNOWN"; gene_name "LRRC57"; transcript_type "retained_intron"; transcript_status "KNOWN"; transcript_name "LRRC57-205"; exon_number "4"; exon_id "ENSE00003839816.1"; talon_gene "41019"; talon_transcript "142092"; talon_exon "662287"; ccdsid "CCDS10089.1"; exon_status "KNOWN"; level "2"; protein_id "ENSP00000497618.1"; source "HAVANA"; tag "readthrough_transcript";
chr15	HAVANA	exon	42544043	42544124	.	-	.	gene_id "ENSG00000180979.9"; transcript_id "ENST00000569830.1"; gene_type "protein_coding"; gene_status "KNOWN"; gene_name "LRRC57"; transcript_type "retained_intron"; transcript_status "KNOWN"; transcript_name "LRRC57-205"; exon_number "5"; exon_id "ENSE00002609711.1"; talon_gene "41019"; talon_transcript "142092"; talon_exon "662303"; exon_status "KNOWN"; level "2"; source "HAVANA";
chr15	HAVANA	gene	42548810	42561299	.	+	.	gene_id "ENSG00000137814.10"; gene_name "HAUS2"; gene_status "KNOWN"; gene_type "protein_coding"; talon_gene "41020"; havana_gene "OTTHUMG00000130678.4"; level "2";
chr15	HAVANA	transcript	42548810	42569994	.	+	.	gene_id "ENSG00000137814.10"; transcript_id "ENST00000260372.7"; gene_name "HAUS2"; gene_status "KNOWN"; gene_type "protein_coding"; transcript_type "protein_coding"; transcript_status "KNOWN"; transcript_name "HAUS2-201"; talon_gene "41020"; talon_transcript "142094"; ccdsid "CCDS10090.1"; havana_transcript "OTTHUMT00000253173.1"; level "2"; protein_id "ENSP00000260372.3"; source "HAVANA"; tag "CCDS"; transcript_support_level "1";
chr15	HAVANA	exon	42548810	42548965	.	+	.	gene_id "ENSG00000137814.10"; transcript_id "ENST00000260372.7"; gene_type "protein_coding"; gene_status "KNOWN"; gene_name "HAUS2"; transcript_type "protein_coding"; transcript_status "KNOWN"; transcript_name "HAUS2-201"; exon_number "1"; exon_id "ENSE00001884382.1"; talon_gene "41020"; talon_transcript "142094"; talon_exon "662307"; ccdsid "CCDS10090.1"; exon_status "KNOWN"; level "2"; protein_id "ENSP00000260372.3"; source "HAVANA"; tag "CCDS";
chr15	ENSEMBL	exon	42558198	42558290	.	+	.	gene_id "ENSG00000137814.10"; transcript_id "ENST00000260372.7"; gene_type "protein_coding"; gene_status "KNOWN"; gene_name "HAUS2"; transcript_type "protein_coding"; transcript_status "KNOWN"; transcript_name "HAUS2-201"; exon_number "2"; exon_id "ENSE00000884150.1"; talon_gene "41020"; talon_transcript "142094"; talon_exon "662309"; ccdsid "CCDS81867.1"; exon_status "KNOWN"; level "3"; protein_id "ENSP00000491926.1"; source "ENSEMBL"; tag "CCDS";
chr15	ENSEMBL	exon	42559339	42559408	.	+	.	gene_id "ENSG00000137814.10"; transcript_id "ENST00000260372.7"; gene_type "protein_coding"; gene_status "KNOWN"; gene_name "HAUS2"; transcript_type "protein_coding"; transcript_status "KNOWN"; transcript_name "HAUS2-201"; exon_number "3"; exon_id "ENSE00003697532.1"; talon_gene "41020"; talon_transcript "142094"; talon_exon "662311"; ccdsid "CCDS81867.1"; exon_status "KNOWN"; level "3"; protein_id "ENSP00000491926.1"; source "ENSEMBL"; tag "CCDS";
chr15	HAVANA	exon	42561270	42561402	.	+	.	gene_id "ENSG00000137814.10"; transcript_id "ENST00000260372.7"; gene_type "protein_coding"; gene_status "KNOWN"; gene_name "HAUS2"; transcript_type "protein_coding"; transcript_status "KNOWN"; transcript_name "HAUS2-201"; exon_number "4"; exon_id "ENSE00003545064.1"; talon_gene "41020"; talon_transcript "142094"; talon_exon "662313"; ccdsid "CCDS10090.1"; exon_status "KNOWN"; level "2"; protein_id "ENSP00000260372.3"; source "HAVANA"; tag "CCDS";
chr15	HAVANA	exon	42563749	42563857	.	+	.	gene_id "ENSG00000137814.10"; transcript_id "ENST00000260372.7"; gene_type "protein_coding"; gene_status "KNOWN"; gene_name "HAUS2"; transcript_type "protein_coding"; transcript_status "KNOWN"; transcript_name "HAUS2-201"; exon_number "5"; exon_id "ENSE00003620542.1"; talon_gene "41020"; talon_transcript "142094"; talon_exon "662315"; ccdsid "CCDS10090.1"; exon_status "KNOWN"; level "2"; protein_id "ENSP00000260372.3"; source "HAVANA"; tag "CCDS";
chr15	HAVANA	exon	42566607	42569994	.	+	.	gene_id "ENSG00000137814.10"; transcript_id "ENST00000260372.7"; gene_type "protein_coding"; gene_status "KNOWN"; gene_name "HAUS2"; transcript_type "protein_coding"; transcript_status "KNOWN"; transcript_name "HAUS2-201"; exon_number "6"; exon_id "ENSE00001924665.1"; talon_gene "41020"; talon_transcript "142094"; talon_exon "662317"; ccdsid "CCDS10090.1"; exon_status "KNOWN"; level "2"; protein_id "ENSP00000260372.3"; source "HAVANA"; tag "CCDS";
chr15	HAVANA	transcript	42548828	42567858	.	+	.	gene_id "ENSG00000137814.10"; transcript_id "ENST00000568876.5"; gene_name "HAUS2"; gene_status "KNOWN"; gene_type "protein_coding"; transcript_type "protein_coding"; transcript_status "KNOWN"; transcript_name "HAUS2-208"; talon_gene "41020"; talon_transcript "142096"; ccdsid "CCDS45247.1"; havana_transcript "OTTHUMT00000429963.1"; level "2"; protein_id "ENSP00000456578.1"; source "HAVANA"; tag "CCDS"; transcript_support_level "4";
chr15	HAVANA	exon	42548828	42548965	.	+	.	gene_id "ENSG00000137814.10"; transcript_id "ENST00000568876.5"; gene_type "protein_coding"; gene_status "KNOWN"; gene_name "HAUS2"; transcript_type "protein_coding"; transcript_status "KNOWN"; transcript_name "HAUS2-208"; exon_number "1"; exon_id "ENSE00000679106.5"; talon_gene "41020"; talon_transcript "142096"; talon_exon "662318"; ccdsid "CCDS45247.1"; exon_status "KNOWN"; level "2"; protein_id "ENSP00000457169.1"; source "HAVANA"; tag "CCDS";
chr15	ENSEMBL	exon	42559339	42559408	.	+	.	gene_id "ENSG00000137814.10"; transcript_id "ENST00000568876.5"; gene_type "protein_coding"; gene_status "KNOWN"; gene_name "HAUS2"; transcript_type "protein_coding"; transcript_status "KNOWN"; transcript_name "HAUS2-208"; exon_number "2"; exon_id "ENSE00003697532.1"; talon_gene "41020"; talon_transcript "142096"; talon_exon "662311"; ccdsid "CCDS81867.1"; exon_status "KNOWN"; level "3"; protein_id "ENSP00000491926.1"; source "ENSEMBL"; tag "CCDS";
chr15	HAVANA	exon	42561270	42561402	.	+	.	gene_id "ENSG00000137814.10"; transcript_id "ENST00000568876.5"; gene_type "protein_coding"; gene_status "KNOWN"; gene_name "HAUS2"; transcript_type "protein_coding"; transcript_status "KNOWN"; transcript_name "HAUS2-208"; exon_number "3"; exon_id "ENSE00003545064.1"; talon_gene "41020"; talon_transcript "142096"; talon_exon "662313"; ccdsid "CCDS10090.1"; exon_status "KNOWN"; level "2"; protein_id "ENSP00000260372.3"; source "HAVANA"; tag "CCDS";
chr15	HAVANA	exon	42563749	42563857	.	+	.	gene_id "ENSG00000137814.10"; transcript_id "ENST00000568876.5"; gene_type "protein_coding"; gene_status "KNOWN"; gene_name "HAUS2"; transcript_type "protein_coding"; transcript_status "KNOWN"; transcript_name "HAUS2-208"; exon_number "4"; exon_id "ENSE00003620542.1"; talon_gene "41020"; talon_transcript "142096"; talon_exon "662315"; ccdsid "CCDS10090.1"; exon_status "KNOWN"; level "2"; protein_id "ENSP00000260372.3"; source "HAVANA"; tag "CCDS";
chr15	HAVANA	exon	42566607	42567858	.	+	.	gene_id "ENSG00000137814.10"; transcript_id "ENST00000568876.5"; gene_type "protein_coding"; gene_status "KNOWN"; gene_name "HAUS2"; transcript_type "protein_coding"; transcript_status "KNOWN"; transcript_name "HAUS2-208"; exon_number "5"; exon_id "ENSE00002591838.1"; talon_gene "41020"; talon_transcript "142096"; talon_exon "662324"; ccdsid "CCDS45247.1"; exon_status "KNOWN"; level "2"; protein_id "ENSP00000456578.1"; source "HAVANA"; tag "CCDS";
chr15	HAVANA	transcript	42548834	42561687	.	+	.	gene_id "ENSG00000137814.10"; transcript_id "ENST00000568846.6"; gene_name "HAUS2"; gene_status "KNOWN"; gene_type "protein_coding"; transcript_type "protein_coding"; transcript_status "KNOWN"; transcript_name "HAUS2-207"; talon_gene "41020"; talon_transcript "142097"; havana_transcript "OTTHUMT00000429964.2"; level "2"; protein_id "ENSP00000475743.1"; source "HAVANA"; tag "basic"; transcript_support_level "3";
chr15	HAVANA	exon	42548834	42548965	.	+	.	gene_id "ENSG00000137814.10"; transcript_id "ENST00000568846.6"; gene_type "protein_coding"; gene_status "KNOWN"; gene_name "HAUS2"; transcript_type "protein_coding"; transcript_status "KNOWN"; transcript_name "HAUS2-207"; exon_number "1"; exon_id "ENSE00002588481.1"; talon_gene "41020"; talon_transcript "142097"; talon_exon "662325"; exon_status "KNOWN"; level "2"; protein_id "ENSP00000475743.1"; source "HAVANA"; tag "basic";
chr15	ENSEMBL	exon	42559339	42559408	.	+	.	gene_id "ENSG00000137814.10"; transcript_id "ENST00000568846.6"; gene_type "protein_coding"; gene_status "KNOWN"; gene_name "HAUS2"; transcript_type "protein_coding"; transcript_status "KNOWN"; transcript_name "HAUS2-207"; exon_number "2"; exon_id "ENSE00003697532.1"; talon_gene "41020"; talon_transcript "142097"; talon_exon "662311"; ccdsid "CCDS81867.1"; exon_status "KNOWN"; level "3"; protein_id "ENSP00000491926.1"; source "ENSEMBL"; tag "CCDS";
chr15	ENSEMBL	exon	42560782	42560870	.	+	.	gene_id "ENSG00000137814.10"; transcript_id "ENST00000568846.6"; gene_type "protein_coding"; gene_status "KNOWN"; gene_name "HAUS2"; transcript_type "protein_coding"; transcript_status "KNOWN"; transcript_name "HAUS2-207"; exon_number "3"; exon_id "ENSE00003698183.1"; talon_gene "41020"; talon_transcript "142097"; talon_exon "662320"; ccdsid "CCDS81867.1"; exon_status "KNOWN"; level "3"; protein_id "ENSP00000491926.1"; source "ENSEMBL"; tag "CCDS";
chr15	HAVANA	exon	42561270	42561687	.	+	.	gene_id "ENSG00000137814.10"; transcript_id "ENST00000568846.6"; gene_type "protein_coding"; gene_status "KNOWN"; gene_name "HAUS2"; transcript_type "protein_coding"; transcript_status "KNOWN"; transcript_name "HAUS2-207"; exon_number "4"; exon_id "ENSE00002626143.2"; talon_gene "41020"; talon_transcript "142097"; talon_exon "662327"; exon_status "KNOWN"; level "2"; protein_id "ENSP00000475743.1"; source "HAVANA"; tag "basic";
chr15	HAVANA	transcript	42548838	42566733	.	+	.	gene_id "ENSG00000137814.10"; transcript_id "ENST00000563479.5"; gene_name "HAUS2"; gene_status "KNOWN"; gene_type "protein_coding"; transcript_type "nonsense_mediated_decay"; transcript_status "KNOWN"; transcript_name "HAUS2-204"; talon_gene "41020"; talon_transcript "142099"; havana_transcript "OTTHUMT00000429966.1"; level "2"; protein_id "ENSP00000456054.1"; source "HAVANA"; transcript_support_level "3";
chr15	HAVANA	exon	42548838	42548965	.	+	.	gene_id "ENSG00000137814.10"; transcript_id "ENST00000563479.5"; gene_type "protein_coding"; gene_status "KNOWN"; gene_name "HAUS2"; transcript_type "nonsense_mediated_decay"; transcript_status "KNOWN"; transcript_name "HAUS2-204"; exon_number "1"; exon_id "ENSE00002616258.1"; talon_gene "41020"; talon_transcript "142099"; talon_exon "662328"; exon_status "KNOWN"; level "2"; protein_id "ENSP00000455942.1"; source "HAVANA"; tag "cds_end_NF";
chr15	ENSEMBL	exon	42558198	42558290	.	+	.	gene_id "ENSG00000137814.10"; transcript_id "ENST00000563479.5"; gene_type "protein_coding"; gene_status "KNOWN"; gene_name "HAUS2"; transcript_type "nonsense_mediated_decay"; transcript_status "KNOWN"; transcript_name "HAUS2-204"; exon_number "2"; exon_id "ENSE00000884150.1"; talon_gene "41020"; talon_transcript "142099"; talon_exon "662309"; ccdsid "CCDS81867.1"; exon_status "KNOWN"; level "3"; protein_id "ENSP00000491926.1"; source "ENSEMBL"; tag "CCDS";
chr15	HAVANA	exon	42561270	42561402	.	+	.	gene_id "ENSG00000137814.10"; transcript_id "ENST00000563479.5"; gene_type "protein_coding"; gene_status "KNOWN"; gene_name "HAUS2"; transcript_type "nonsense_mediated_decay"; transcript_status "KNOWN"; transcript_name "HAUS2-204"; exon_number "3"; exon_id "ENSE00003545064.1"; talon_gene "41020"; talon_transcript "142099"; talon_exon "662313"; ccdsid "CCDS10090.1"; exon_status "KNOWN"; level "2"; protein_id "ENSP00000260372.3"; source "HAVANA"; tag "CCDS";
chr15	HAVANA	exon	42563749	42563857	.	+	.	gene_id "ENSG00000137814.10"; transcript_id "ENST00000563479.5"; gene_type "protein_coding"; gene_status "KNOWN"; gene_name "HAUS2"; transcript_type "nonsense_mediated_decay"; transcript_status "KNOWN"; transcript_name "HAUS2-204"; exon_number "4"; exon_id "ENSE00003620542.1"; talon_gene "41020"; talon_transcript "142099"; talon_exon "662315"; ccdsid "CCDS10090.1"; exon_status "KNOWN"; level "2"; protein_id "ENSP00000260372.3"; source "HAVANA"; tag "CCDS";
chr15	HAVANA	exon	42566607	42566733	.	+	.	gene_id "ENSG00000137814.10"; transcript_id "ENST00000563479.5"; gene_type "protein_coding"; gene_status "KNOWN"; gene_name "HAUS2"; transcript_type "nonsense_mediated_decay"; transcript_status "KNOWN"; transcript_name "HAUS2-204"; exon_number "5"; exon_id "ENSE00002599412.1"; talon_gene "41020"; talon_transcript "142099"; talon_exon "662333"; exon_status "KNOWN"; level "2"; protein_id "ENSP00000456054.1"; source "HAVANA";
chr15	HAVANA	transcript	42548838	42568930	.	+	.	gene_id "ENSG00000137814.10"; transcript_id "ENST00000391623.8"; gene_name "HAUS2"; gene_status "KNOWN"; gene_type "protein_coding"; transcript_type "nonsense_mediated_decay"; transcript_status "KNOWN"; transcript_name "HAUS2-202"; talon_gene "41020"; talon_transcript "142100"; havana_transcript "OTTHUMT00000429967.1"; level "2"; protein_id "ENSP00000390445.2"; source "HAVANA"; transcript_support_level "2";
chr15	HAVANA	exon	42548838	42548965	.	+	.	gene_id "ENSG00000137814.10"; transcript_id "ENST00000391623.8"; gene_type "protein_coding"; gene_status "KNOWN"; gene_name "HAUS2"; transcript_type "nonsense_mediated_decay"; transcript_status "KNOWN"; transcript_name "HAUS2-202"; exon_number "1"; exon_id "ENSE00002616258.1"; talon_gene "41020"; talon_transcript "142100"; talon_exon "662328"; exon_status "KNOWN"; level "2"; protein_id "ENSP00000455942.1"; source "HAVANA"; tag "cds_end_NF";
chr15	ENSEMBL	exon	42559339	42559408	.	+	.	gene_id "ENSG00000137814.10"; transcript_id "ENST00000391623.8"; gene_type "protein_coding"; gene_status "KNOWN"; gene_name "HAUS2"; transcript_type "nonsense_mediated_decay"; transcript_status "KNOWN"; transcript_name "HAUS2-202"; exon_number "2"; exon_id "ENSE00003697532.1"; talon_gene "41020"; talon_transcript "142100"; talon_exon "662311"; ccdsid "CCDS81867.1"; exon_status "KNOWN"; level "3"; protein_id "ENSP00000491926.1"; source "ENSEMBL"; tag "CCDS";
chr15	ENSEMBL	exon	42560782	42560870	.	+	.	gene_id "ENSG00000137814.10"; transcript_id "ENST00000391623.8"; gene_type "protein_coding"; gene_status "KNOWN"; gene_name "HAUS2"; transcript_type "nonsense_mediated_decay"; transcript_status "KNOWN"; transcript_name "HAUS2-202"; exon_number "3"; exon_id "ENSE00003698183.1"; talon_gene "41020"; talon_transcript "142100"; talon_exon "662320"; ccdsid "CCDS81867.1"; exon_status "KNOWN"; level "3"; protein_id "ENSP00000491926.1"; source "ENSEMBL"; tag "CCDS";
chr15	HAVANA	exon	42561270	42561402	.	+	.	gene_id "ENSG00000137814.10"; transcript_id "ENST00000391623.8"; gene_type "protein_coding"; gene_status "KNOWN"; gene_name "HAUS2"; transcript_type "nonsense_mediated_decay"; transcript_status "KNOWN"; transcript_name "HAUS2-202"; exon_number "4"; exon_id "ENSE00003545064.1"; talon_gene "41020"; talon_transcript "142100"; talon_exon "662313"; ccdsid "CCDS10090.1"; exon_status "KNOWN"; level "2"; protein_id "ENSP00000260372.3"; source "HAVANA"; tag "CCDS";
chr15	HAVANA	exon	42563749	42563857	.	+	.	gene_id "ENSG00000137814.10"; transcript_id "ENST00000391623.8"; gene_type "protein_coding"; gene_status "KNOWN"; gene_name "HAUS2"; transcript_type "nonsense_mediated_decay"; transcript_status "KNOWN"; transcript_name "HAUS2-202"; exon_number "5"; exon_id "ENSE00003620542.1"; talon_gene "41020"; talon_transcript "142100"; talon_exon "662315"; ccdsid "CCDS10090.1"; exon_status "KNOWN"; level "2"; protein_id "ENSP00000260372.3"; source "HAVANA"; tag "CCDS";
chr15	HAVANA	exon	42566607	42568930	.	+	.	gene_id "ENSG00000137814.10"; transcript_id "ENST00000391623.8"; gene_type "protein_coding"; gene_status "KNOWN"; gene_name "HAUS2"; transcript_type "nonsense_mediated_decay"; transcript_status "KNOWN"; transcript_name "HAUS2-202"; exon_number "6"; exon_id "ENSE00001293085.6"; talon_gene "41020"; talon_transcript "142100"; talon_exon "662334"; exon_status "KNOWN"; level "2"; protein_id "ENSP00000390445.2"; source "HAVANA";
chr15	HAVANA	transcript	42548858	42566630	.	+	.	gene_id "ENSG00000137814.10"; transcript_id "ENST00000564279.5"; gene_name "HAUS2"; gene_status "KNOWN"; gene_type "protein_coding"; transcript_type "nonsense_mediated_decay"; transcript_status "KNOWN"; transcript_name "HAUS2-205"; talon_gene "41020"; talon_transcript "142101"; ccdsid "CCDS81867.1"; havana_transcript "OTTHUMT00000429968.1"; level "2"; protein_id "ENSP00000455104.1"; source "HAVANA"; tag "CCDS"; transcript_support_level "4";
chr15	HAVANA	exon	42548858	42548965	.	+	.	gene_id "ENSG00000137814.10"; transcript_id "ENST00000564279.5"; gene_type "protein_coding"; gene_status "KNOWN"; gene_name "HAUS2"; transcript_type "nonsense_mediated_decay"; transcript_status "KNOWN"; transcript_name "HAUS2-205"; exon_number "1"; exon_id "ENSE00002615066.1"; talon_gene "41020"; talon_transcript "142101"; talon_exon "662335"; ccdsid "CCDS81867.1"; exon_status "KNOWN"; level "2"; protein_id "ENSP00000455104.1"; source "HAVANA"; tag "CCDS";
chr15	ENSEMBL	exon	42558198	42558290	.	+	.	gene_id "ENSG00000137814.10"; transcript_id "ENST00000564279.5"; gene_type "protein_coding"; gene_status "KNOWN"; gene_name "HAUS2"; transcript_type "nonsense_mediated_decay"; transcript_status "KNOWN"; transcript_name "HAUS2-205"; exon_number "2"; exon_id "ENSE00000884150.1"; talon_gene "41020"; talon_transcript "142101"; talon_exon "662309"; ccdsid "CCDS81867.1"; exon_status "KNOWN"; level "3"; protein_id "ENSP00000491926.1"; source "ENSEMBL"; tag "CCDS";
chr15	ENSEMBL	exon	42559339	42559408	.	+	.	gene_id "ENSG00000137814.10"; transcript_id "ENST00000564279.5"; gene_type "protein_coding"; gene_status "KNOWN"; gene_name "HAUS2"; transcript_type "nonsense_mediated_decay"; transcript_status "KNOWN"; transcript_name "HAUS2-205"; exon_number "3"; exon_id "ENSE00003697532.1"; talon_gene "41020"; talon_transcript "142101"; talon_exon "662311"; ccdsid "CCDS81867.1"; exon_status "KNOWN"; level "3"; protein_id "ENSP00000491926.1"; source "ENSEMBL"; tag "CCDS";
chr15	ENSEMBL	exon	42560782	42560870	.	+	.	gene_id "ENSG00000137814.10"; transcript_id "ENST00000564279.5"; gene_type "protein_coding"; gene_status "KNOWN"; gene_name "HAUS2"; transcript_type "nonsense_mediated_decay"; transcript_status "KNOWN"; transcript_name "HAUS2-205"; exon_number "4"; exon_id "ENSE00003698183.1"; talon_gene "41020"; talon_transcript "142101"; talon_exon "662320"; ccdsid "CCDS81867.1"; exon_status "KNOWN"; level "3"; protein_id "ENSP00000491926.1"; source "ENSEMBL"; tag "CCDS";
chr15	HAVANA	exon	42561270	42561402	.	+	.	gene_id "ENSG00000137814.10"; transcript_id "ENST00000564279.5"; gene_type "protein_coding"; gene_status "KNOWN"; gene_name "HAUS2"; transcript_type "nonsense_mediated_decay"; transcript_status "KNOWN"; transcript_name "HAUS2-205"; exon_number "5"; exon_id "ENSE00003545064.1"; talon_gene "41020"; talon_transcript "142101"; talon_exon "662313"; ccdsid "CCDS10090.1"; exon_status "KNOWN"; level "2"; protein_id "ENSP00000260372.3"; source "HAVANA"; tag "CCDS";
chr15	HAVANA	exon	42563749	42563857	.	+	.	gene_id "ENSG00000137814.10"; transcript_id "ENST00000564279.5"; gene_type "protein_coding"; gene_status "KNOWN"; gene_name "HAUS2"; transcript_type "nonsense_mediated_decay"; transcript_status "KNOWN"; transcript_name "HAUS2-205"; exon_number "6"; exon_id "ENSE00003620542.1"; talon_gene "41020"; talon_transcript "142101"; talon_exon "662315"; ccdsid "CCDS10090.1"; exon_status "KNOWN"; level "2"; protein_id "ENSP00000260372.3"; source "HAVANA"; tag "CCDS";
chr15	HAVANA	exon	42566607	42566630	.	+	.	gene_id "ENSG00000137814.10"; transcript_id "ENST00000564279.5"; gene_type "protein_coding"; gene_status "KNOWN"; gene_name "HAUS2"; transcript_type "nonsense_mediated_decay"; transcript_status "KNOWN"; transcript_name "HAUS2-205"; exon_number "7"; exon_id "ENSE00002577169.1"; talon_gene "41020"; talon_transcript "142101"; talon_exon "662336"; ccdsid "CCDS81867.1"; exon_status "KNOWN"; level "2"; protein_id "ENSP00000455104.1"; source "HAVANA"; tag "CCDS";
chr15	ENSEMBL	transcript	42548873	42561299	.	+	.	gene_id "ENSG00000137814.10"; transcript_id "ENST00000639412.1"; gene_name "HAUS2"; gene_status "KNOWN"; gene_type "protein_coding"; transcript_type "protein_coding"; transcript_status "KNOWN"; transcript_name "HAUS2-211"; talon_gene "41020"; talon_transcript "142103"; ccdsid "CCDS81867.1"; level "3"; protein_id "ENSP00000491926.1"; source "ENSEMBL"; tag "CCDS"; transcript_support_level "2";
chr15	ENSEMBL	exon	42548873	42548965	.	+	.	gene_id "ENSG00000137814.10"; transcript_id "ENST00000639412.1"; gene_type "protein_coding"; gene_status "KNOWN"; gene_name "HAUS2"; transcript_type "protein_coding"; transcript_status "KNOWN"; transcript_name "HAUS2-211"; exon_number "1"; exon_id "ENSE00003807246.1"; talon_gene "41020"; talon_transcript "142103"; talon_exon "662340"; ccdsid "CCDS81867.1"; exon_status "KNOWN"; level "3"; protein_id "ENSP00000491926.1"; source "ENSEMBL"; tag "CCDS";
chr15	ENSEMBL	exon	42558198	42558290	.	+	.	gene_id "ENSG00000137814.10"; transcript_id "ENST00000639412.1"; gene_type "protein_coding"; gene_status "KNOWN"; gene_name "HAUS2"; transcript_type "protein_coding"; transcript_status "KNOWN"; transcript_name "HAUS2-211"; exon_number "2"; exon_id "ENSE00000884150.1"; talon_gene "41020"; talon_transcript "142103"; talon_exon "662309"; ccdsid "CCDS81867.1"; exon_status "KNOWN"; level "3"; protein_id "ENSP00000491926.1"; source "ENSEMBL"; tag "CCDS";
chr15	ENSEMBL	exon	42559339	42559408	.	+	.	gene_id "ENSG00000137814.10"; transcript_id "ENST00000639412.1"; gene_type "protein_coding"; gene_status "KNOWN"; gene_name "HAUS2"; transcript_type "protein_coding"; transcript_status "KNOWN"; transcript_name "HAUS2-211"; exon_number "3"; exon_id "ENSE00003697532.1"; talon_gene "41020"; talon_transcript "142103"; talon_exon "662311"; ccdsid "CCDS81867.1"; exon_status "KNOWN"; level "3"; protein_id "ENSP00000491926.1"; source "ENSEMBL"; tag "CCDS";
chr15	ENSEMBL	exon	42560782	42560870	.	+	.	gene_id "ENSG00000137814.10"; transcript_id "ENST00000639412.1"; gene_type "protein_coding"; gene_status "KNOWN"; gene_name "HAUS2"; transcript_type "protein_coding"; transcript_status "KNOWN"; transcript_name "HAUS2-211"; exon_number "4"; exon_id "ENSE00003698183.1"; talon_gene "41020"; talon_transcript "142103"; talon_exon "662320"; ccdsid "CCDS81867.1"; exon_status "KNOWN"; level "3"; protein_id "ENSP00000491926.1"; source "ENSEMBL"; tag "CCDS";
chr15	ENSEMBL	exon	42561270	42561299	.	+	.	gene_id "ENSG00000137814.10"; transcript_id "ENST00000639412.1"; gene_type "protein_coding"; gene_status "KNOWN"; gene_name "HAUS2"; transcript_type "protein_coding"; transcript_status "KNOWN"; transcript_name "HAUS2-211"; exon_number "5"; exon_id "ENSE00003803020.1"; talon_gene "41020"; talon_transcript "142103"; talon_exon "662341"; ccdsid "CCDS81867.1"; exon_status "KNOWN"; level "3"; protein_id "ENSP00000491926.1"; source "ENSEMBL"; tag "CCDS";
chr15	HAVANA	gene	42723562	42725637	.	-	.	gene_id "ENSG00000140326.13"; gene_name "CDAN1"; gene_status "KNOWN"; gene_type "protein_coding"; talon_gene "41025"; havana_gene "OTTHUMG00000175801.4"; level "2";
chr15	HAVANA	transcript	42723562	42725637	.	-	.	gene_id "ENSG00000140326.13"; transcript_id "ENST00000563604.1"; gene_name "CDAN1"; gene_status "KNOWN"; gene_type "protein_coding"; transcript_type "retained_intron"; transcript_status "KNOWN"; transcript_name "CDAN1-204"; talon_gene "41025"; talon_transcript "142118"; havana_transcript "OTTHUMT00000431102.1"; level "2"; source "HAVANA"; transcript_support_level "NA";
chr15	HAVANA	exon	42723562	42725637	.	-	.	gene_id "ENSG00000140326.13"; transcript_id "ENST00000563604.1"; gene_type "protein_coding"; gene_status "KNOWN"; gene_name "CDAN1"; transcript_type "retained_intron"; transcript_status "KNOWN"; transcript_name "CDAN1-204"; exon_number "1"; exon_id "ENSE00002586969.1"; talon_gene "41025"; talon_transcript "142118"; talon_exon "662498"; exon_status "KNOWN"; level "2"; source "HAVANA";
chr15	HAVANA	gene	42724102	42724922	.	+	.	gene_id "ENSG00000278769.1"; gene_name "AC090510.3"; gene_status "KNOWN"; gene_type "antisense"; talon_gene "41026"; havana_gene "OTTHUMG00000186823.2"; level "2";
chr15	HAVANA	transcript	42724102	42724922	.	+	.	gene_id "ENSG00000278769.1"; transcript_id "ENST00000615831.1"; gene_name "AC090510.3"; gene_status "KNOWN"; gene_type "antisense"; transcript_type "antisense"; transcript_status "KNOWN"; transcript_name "AC090510.3-201"; talon_gene "41026"; talon_transcript "142122"; havana_transcript "OTTHUMT00000473845.2"; level "2"; source "HAVANA"; tag "basic"; transcript_support_level "NA";
chr15	HAVANA	exon	42724102	42724922	.	+	.	gene_id "ENSG00000278769.1"; transcript_id "ENST00000615831.1"; gene_type "antisense"; gene_status "KNOWN"; gene_name "AC090510.3"; transcript_type "antisense"; transcript_status "KNOWN"; transcript_name "AC090510.3-201"; exon_number "1"; exon_id "ENSE00003721356.1"; talon_gene "41026"; talon_transcript "142122"; talon_exon "662510"; exon_status "KNOWN"; level "2"; source "HAVANA"; tag "basic";
chr15	HAVANA	gene	43015656	43106088	.	-	.	gene_id "ENSG00000159459.11"; gene_name "UBR1"; gene_status "KNOWN"; gene_type "protein_coding"; talon_gene "41032"; havana_gene "OTTHUMG00000130702.4"; level "2";
chr15	HAVANA	transcript	43015656	43106113	.	-	.	gene_id "ENSG00000159459.11"; transcript_id "ENST00000546274.6"; gene_name "UBR1"; gene_status "KNOWN"; gene_type "protein_coding"; transcript_type "protein_coding"; transcript_status "KNOWN"; transcript_name "UBR1-202"; talon_gene "41032"; talon_transcript "142140"; havana_transcript "OTTHUMT00000432209.2"; level "2"; protein_id "ENSP00000477932.1"; source "HAVANA"; tag "basic"; transcript_support_level "2";
chr15	HAVANA	exon	43105942	43106113	.	-	.	gene_id "ENSG00000159459.11"; transcript_id "ENST00000546274.6"; gene_type "protein_coding"; gene_status "KNOWN"; gene_name "UBR1"; transcript_type "protein_coding"; transcript_status "KNOWN"; transcript_name "UBR1-202"; exon_number "1"; exon_id "ENSE00002578619.1"; talon_gene "41032"; talon_transcript "142140"; talon_exon "662683"; exon_status "KNOWN"; level "2"; protein_id "ENSP00000477932.1"; source "HAVANA"; tag "basic";
chr15	HAVANA	exon	43085984	43086240	.	-	.	gene_id "ENSG00000159459.11"; transcript_id "ENST00000546274.6"; gene_type "protein_coding"; gene_status "KNOWN"; gene_name "UBR1"; transcript_type "protein_coding"; transcript_status "KNOWN"; transcript_name "UBR1-202"; exon_number "2"; exon_id "ENSE00003598337.1"; talon_gene "41032"; talon_transcript "142140"; talon_exon "662586"; ccdsid "CCDS10091.1"; exon_status "KNOWN"; level "2"; protein_id "ENSP00000290650.4"; source "HAVANA"; tag "CCDS";
chr15	HAVANA	exon	43082638	43082716	.	-	.	gene_id "ENSG00000159459.11"; transcript_id "ENST00000546274.6"; gene_type "protein_coding"; gene_status "KNOWN"; gene_name "UBR1"; transcript_type "protein_coding"; transcript_status "KNOWN"; transcript_name "UBR1-202"; exon_number "3"; exon_id "ENSE00003723414.1"; talon_gene "41032"; talon_transcript "142140"; talon_exon "662588"; ccdsid "CCDS10091.1"; exon_status "KNOWN"; level "2"; protein_id "ENSP00000290650.4"; source "HAVANA"; tag "CCDS";
chr15	HAVANA	exon	43074979	43075089	.	-	.	gene_id "ENSG00000159459.11"; transcript_id "ENST00000546274.6"; gene_type "protein_coding"; gene_status "KNOWN"; gene_name "UBR1"; transcript_type "protein_coding"; transcript_status "KNOWN"; transcript_name "UBR1-202"; exon_number "4"; exon_id "ENSE00003671520.1"; talon_gene "41032"; talon_transcript "142140"; talon_exon "662590"; ccdsid "CCDS10091.1"; exon_status "KNOWN"; level "2"; protein_id "ENSP00000290650.4"; source "HAVANA"; tag "CCDS";
chr15	HAVANA	exon	43070795	43070925	.	-	.	gene_id "ENSG00000159459.11"; transcript_id "ENST00000546274.6"; gene_type "protein_coding"; gene_status "KNOWN"; gene_name "UBR1"; transcript_type "protein_coding"; transcript_status "KNOWN"; transcript_name "UBR1-202"; exon_number "5"; exon_id "ENSE00003727964.1"; talon_gene "41032"; talon_transcript "142140"; talon_exon "662592"; ccdsid "CCDS10091.1"; exon_status "KNOWN"; level "2"; protein_id "ENSP00000290650.4"; source "HAVANA"; tag "CCDS";
chr15	HAVANA	exon	43067898	43068036	.	-	.	gene_id "ENSG00000159459.11"; transcript_id "ENST00000546274.6"; gene_type "protein_coding"; gene_status "KNOWN"; gene_name "UBR1"; transcript_type "protein_coding"; transcript_status "KNOWN"; transcript_name "UBR1-202"; exon_number "6"; exon_id "ENSE00003716847.1"; talon_gene "41032"; talon_transcript "142140"; talon_exon "662594"; ccdsid "CCDS10091.1"; exon_status "KNOWN"; level "2"; protein_id "ENSP00000290650.4"; source "HAVANA"; tag "CCDS";
chr15	HAVANA	exon	43060052	43060114	.	-	.	gene_id "ENSG00000159459.11"; transcript_id "ENST00000546274.6"; gene_type "protein_coding"; gene_status "KNOWN"; gene_name "UBR1"; transcript_type "protein_coding"; transcript_status "KNOWN"; transcript_name "UBR1-202"; exon_number "7"; exon_id "ENSE00003745531.1"; talon_gene "41032"; talon_transcript "142140"; talon_exon "662596"; ccdsid "CCDS10091.1"; exon_status "KNOWN"; level "2"; protein_id "ENSP00000290650.4"; source "HAVANA"; tag "CCDS";
chr15	HAVANA	exon	43059702	43059825	.	-	.	gene_id "ENSG00000159459.11"; transcript_id "ENST00000546274.6"; gene_type "protein_coding"; gene_status "KNOWN"; gene_name "UBR1"; transcript_type "protein_coding"; transcript_status "KNOWN"; transcript_name "UBR1-202"; exon_number "8"; exon_id "ENSE00003718937.1"; talon_gene "41032"; talon_transcript "142140"; talon_exon "662598"; ccdsid "CCDS10091.1"; exon_status "KNOWN"; level "2"; protein_id "ENSP00000290650.4"; source "HAVANA"; tag "CCDS";
chr15	HAVANA	exon	43059085	43059192	.	-	.	gene_id "ENSG00000159459.11"; transcript_id "ENST00000546274.6"; gene_type "protein_coding"; gene_status "KNOWN"; gene_name "UBR1"; transcript_type "protein_coding"; transcript_status "KNOWN"; transcript_name "UBR1-202"; exon_number "9"; exon_id "ENSE00003739344.1"; talon_gene "41032"; talon_transcript "142140"; talon_exon "662600"; ccdsid "CCDS10091.1"; exon_status "KNOWN"; level "2"; protein_id "ENSP00000290650.4"; source "HAVANA"; tag "CCDS";
chr15	HAVANA	exon	43058341	43058429	.	-	.	gene_id "ENSG00000159459.11"; transcript_id "ENST00000546274.6"; gene_type "protein_coding"; gene_status "KNOWN"; gene_name "UBR1"; transcript_type "protein_coding"; transcript_status "KNOWN"; transcript_name "UBR1-202"; exon_number "10"; exon_id "ENSE00003717305.1"; talon_gene "41032"; talon_transcript "142140"; talon_exon "662602"; ccdsid "CCDS10091.1"; exon_status "KNOWN"; level "2"; protein_id "ENSP00000290650.4"; source "HAVANA"; tag "CCDS";
chr15	HAVANA	exon	43056344	43056442	.	-	.	gene_id "ENSG00000159459.11"; transcript_id "ENST00000546274.6"; gene_type "protein_coding"; gene_status "KNOWN"; gene_name "UBR1"; transcript_type "protein_coding"; transcript_status "KNOWN"; transcript_name "UBR1-202"; exon_number "11"; exon_id "ENSE00003732504.1"; talon_gene "41032"; talon_transcript "142140"; talon_exon "662604"; ccdsid "CCDS10091.1"; exon_status "KNOWN"; level "2"; protein_id "ENSP00000290650.4"; source "HAVANA"; tag "CCDS";
chr15	HAVANA	exon	43054742	43054899	.	-	.	gene_id "ENSG00000159459.11"; transcript_id "ENST00000546274.6"; gene_type "protein_coding"; gene_status "KNOWN"; gene_name "UBR1"; transcript_type "protein_coding"; transcript_status "KNOWN"; transcript_name "UBR1-202"; exon_number "12"; exon_id "ENSE00003751696.1"; talon_gene "41032"; talon_transcript "142140"; talon_exon "662606"; ccdsid "CCDS10091.1"; exon_status "KNOWN"; level "2"; protein_id "ENSP00000290650.4"; source "HAVANA"; tag "CCDS";
chr15	HAVANA	exon	43048392	43048491	.	-	.	gene_id "ENSG00000159459.11"; transcript_id "ENST00000546274.6"; gene_type "protein_coding"; gene_status "KNOWN"; gene_name "UBR1"; transcript_type "protein_coding"; transcript_status "KNOWN"; transcript_name "UBR1-202"; exon_number "13"; exon_id "ENSE00003523849.1"; talon_gene "41032"; talon_transcript "142140"; talon_exon "662608"; ccdsid "CCDS10091.1"; exon_status "KNOWN"; level "2"; protein_id "ENSP00000290650.4"; source "HAVANA"; tag "CCDS";
chr15	HAVANA	exon	43047161	43047289	.	-	.	gene_id "ENSG00000159459.11"; transcript_id "ENST00000546274.6"; gene_type "protein_coding"; gene_status "KNOWN"; gene_name "UBR1"; transcript_type "protein_coding"; transcript_status "KNOWN"; transcript_name "UBR1-202"; exon_number "14"; exon_id "ENSE00003458414.1"; talon_gene "41032"; talon_transcript "142140"; talon_exon "662610"; ccdsid "CCDS10091.1"; exon_status "KNOWN"; level "2"; protein_id "ENSP00000290650.4"; source "HAVANA"; tag "CCDS";
chr15	HAVANA	exon	43043215	43043395	.	-	.	gene_id "ENSG00000159459.11"; transcript_id "ENST00000546274.6"; gene_type "protein_coding"; gene_status "KNOWN"; gene_name "UBR1"; transcript_type "protein_coding"; transcript_status "KNOWN"; transcript_name "UBR1-202"; exon_number "15"; exon_id "ENSE00003752096.1"; talon_gene "41032"; talon_transcript "142140"; talon_exon "662612"; ccdsid "CCDS10091.1"; exon_status "KNOWN"; level "2"; protein_id "ENSP00000290650.4"; source "HAVANA"; tag "CCDS";
chr15	HAVANA	exon	43038171	43038232	.	-	.	gene_id "ENSG00000159459.11"; transcript_id "ENST00000546274.6"; gene_type "protein_coding"; gene_status "KNOWN"; gene_name "UBR1"; transcript_type "protein_coding"; transcript_status "KNOWN"; transcript_name "UBR1-202"; exon_number "16"; exon_id "ENSE00003752218.1"; talon_gene "41032"; talon_transcript "142140"; talon_exon "662614"; ccdsid "CCDS10091.1"; exon_status "KNOWN"; level "2"; protein_id "ENSP00000290650.4"; source "HAVANA"; tag "CCDS";
chr15	HAVANA	exon	43037773	43037883	.	-	.	gene_id "ENSG00000159459.11"; transcript_id "ENST00000546274.6"; gene_type "protein_coding"; gene_status "KNOWN"; gene_name "UBR1"; transcript_type "protein_coding"; transcript_status "KNOWN"; transcript_name "UBR1-202"; exon_number "17"; exon_id "ENSE00003746806.1"; talon_gene "41032"; talon_transcript "142140"; talon_exon "662616"; ccdsid "CCDS10091.1"; exon_status "KNOWN"; level "2"; protein_id "ENSP00000290650.4"; source "HAVANA"; tag "CCDS";
chr15	HAVANA	exon	43036528	43036593	.	-	.	gene_id "ENSG00000159459.11"; transcript_id "ENST00000546274.6"; gene_type "protein_coding"; gene_status "KNOWN"; gene_name "UBR1"; transcript_type "protein_coding"; transcript_status "KNOWN"; transcript_name "UBR1-202"; exon_number "18"; exon_id "ENSE00003723089.1"; talon_gene "41032"; talon_transcript "142140"; talon_exon "662618"; ccdsid "CCDS10091.1"; exon_status "KNOWN"; level "2"; protein_id "ENSP00000290650.4"; source "HAVANA"; tag "CCDS";
chr15	HAVANA	exon	43036178	43036279	.	-	.	gene_id "ENSG00000159459.11"; transcript_id "ENST00000546274.6"; gene_type "protein_coding"; gene_status "KNOWN"; gene_name "UBR1"; transcript_type "protein_coding"; transcript_status "KNOWN"; transcript_name "UBR1-202"; exon_number "19"; exon_id "ENSE00003749668.1"; talon_gene "41032"; talon_transcript "142140"; talon_exon "662620"; ccdsid "CCDS10091.1"; exon_status "KNOWN"; level "2"; protein_id "ENSP00000290650.4"; source "HAVANA"; tag "CCDS";
chr15	HAVANA	exon	43032568	43032631	.	-	.	gene_id "ENSG00000159459.11"; transcript_id "ENST00000546274.6"; gene_type "protein_coding"; gene_status "KNOWN"; gene_name "UBR1"; transcript_type "protein_coding"; transcript_status "KNOWN"; transcript_name "UBR1-202"; exon_number "20"; exon_id "ENSE00003751047.1"; talon_gene "41032"; talon_transcript "142140"; talon_exon "662622"; ccdsid "CCDS10091.1"; exon_status "KNOWN"; level "2"; protein_id "ENSP00000290650.4"; source "HAVANA"; tag "CCDS";
chr15	HAVANA	exon	43029944	43030068	.	-	.	gene_id "ENSG00000159459.11"; transcript_id "ENST00000546274.6"; gene_type "protein_coding"; gene_status "KNOWN"; gene_name "UBR1"; transcript_type "protein_coding"; transcript_status "KNOWN"; transcript_name "UBR1-202"; exon_number "21"; exon_id "ENSE00003716063.1"; talon_gene "41032"; talon_transcript "142140"; talon_exon "662624"; ccdsid "CCDS10091.1"; exon_status "KNOWN"; level "2"; protein_id "ENSP00000290650.4"; source "HAVANA"; tag "CCDS";
chr15	HAVANA	exon	43027776	43027828	.	-	.	gene_id "ENSG00000159459.11"; transcript_id "ENST00000546274.6"; gene_type "protein_coding"; gene_status "KNOWN"; gene_name "UBR1"; transcript_type "protein_coding"; transcript_status "KNOWN"; transcript_name "UBR1-202"; exon_number "22"; exon_id "ENSE00003717540.1"; talon_gene "41032"; talon_transcript "142140"; talon_exon "662626"; ccdsid "CCDS10091.1"; exon_status "KNOWN"; level "2"; protein_id "ENSP00000290650.4"; source "HAVANA"; tag "CCDS";
chr15	HAVANA	exon	43026561	43026663	.	-	.	gene_id "ENSG00000159459.11"; transcript_id "ENST00000546274.6"; gene_type "protein_coding"; gene_status "KNOWN"; gene_name "UBR1"; transcript_type "protein_coding"; transcript_status "KNOWN"; transcript_name "UBR1-202"; exon_number "23"; exon_id "ENSE00003738928.1"; talon_gene "41032"; talon_transcript "142140"; talon_exon "662628"; ccdsid "CCDS10091.1"; exon_status "KNOWN"; level "2"; protein_id "ENSP00000290650.4"; source "HAVANA"; tag "CCDS";
chr15	HAVANA	exon	43025381	43025429	.	-	.	gene_id "ENSG00000159459.11"; transcript_id "ENST00000546274.6"; gene_type "protein_coding"; gene_status "KNOWN"; gene_name "UBR1"; transcript_type "protein_coding"; transcript_status "KNOWN"; transcript_name "UBR1-202"; exon_number "24"; exon_id "ENSE00003736575.1"; talon_gene "41032"; talon_transcript "142140"; talon_exon "662630"; ccdsid "CCDS10091.1"; exon_status "KNOWN"; level "2"; protein_id "ENSP00000290650.4"; source "HAVANA"; tag "CCDS";
chr15	HAVANA	exon	43024829	43024983	.	-	.	gene_id "ENSG00000159459.11"; transcript_id "ENST00000546274.6"; gene_type "protein_coding"; gene_status "KNOWN"; gene_name "UBR1"; transcript_type "protein_coding"; transcript_status "KNOWN"; transcript_name "UBR1-202"; exon_number "25"; exon_id "ENSE00003512892.1"; talon_gene "41032"; talon_transcript "142140"; talon_exon "662632"; ccdsid "CCDS10091.1"; exon_status "KNOWN"; level "2"; protein_id "ENSP00000290650.4"; source "HAVANA"; tag "CCDS";
chr15	HAVANA	exon	43022702	43022801	.	-	.	gene_id "ENSG00000159459.11"; transcript_id "ENST00000546274.6"; gene_type "protein_coding"; gene_status "KNOWN"; gene_name "UBR1"; transcript_type "protein_coding"; transcript_status "KNOWN"; transcript_name "UBR1-202"; exon_number "26"; exon_id "ENSE00003472051.1"; talon_gene "41032"; talon_transcript "142140"; talon_exon "662634"; ccdsid "CCDS10091.1"; exon_status "KNOWN"; level "2"; protein_id "ENSP00000290650.4"; source "HAVANA"; tag "CCDS";
chr15	HAVANA	exon	43021275	43021375	.	-	.	gene_id "ENSG00000159459.11"; transcript_id "ENST00000546274.6"; gene_type "protein_coding"; gene_status "KNOWN"; gene_name "UBR1"; transcript_type "protein_coding"; transcript_status "KNOWN"; transcript_name "UBR1-202"; exon_number "27"; exon_id "ENSE00003733430.1"; talon_gene "41032"; talon_transcript "142140"; talon_exon "662636"; ccdsid "CCDS10091.1"; exon_status "KNOWN"; level "2"; protein_id "ENSP00000290650.4"; source "HAVANA"; tag "CCDS";
chr15	HAVANA	exon	43017095	43017181	.	-	.	gene_id "ENSG00000159459.11"; transcript_id "ENST00000546274.6"; gene_type "protein_coding"; gene_status "KNOWN"; gene_name "UBR1"; transcript_type "protein_coding"; transcript_status "KNOWN"; transcript_name "UBR1-202"; exon_number "28"; exon_id "ENSE00003716740.1"; talon_gene "41032"; talon_transcript "142140"; talon_exon "662638"; ccdsid "CCDS10091.1"; exon_status "KNOWN"; level "2"; protein_id "ENSP00000290650.4"; source "HAVANA"; tag "CCDS";
chr15	HAVANA	exon	43015656	43015869	.	-	.	gene_id "ENSG00000159459.11"; transcript_id "ENST00000546274.6"; gene_type "protein_coding"; gene_status "KNOWN"; gene_name "UBR1"; transcript_type "protein_coding"; transcript_status "KNOWN"; transcript_name "UBR1-202"; exon_number "29"; exon_id "ENSE00002579000.1"; talon_gene "41032"; talon_transcript "142140"; talon_exon "662684"; exon_status "KNOWN"; level "2"; protein_id "ENSP00000477932.1"; source "HAVANA"; tag "basic";
chr15	TALON	transcript	43017095	43106022	.	-	.	gene_id "ENSG00000159459.11"; transcript_id "ENCODEHT000230098"; gene_name "UBR1"; gene_status "KNOWN"; gene_type "protein_coding"; transcript_status "NOVEL"; transcript_name "ENCODEHT000230098"; talon_gene "41032"; talon_transcript "230098"; ISM-prefix_to_IDs "142136,142140"; ISM-prefix_transcript "TRUE"; ISM_to_IDs "142136,142140"; ISM_transcript "TRUE";
chr15	ENSEMBL	exon	43105942	43106022	.	-	.	gene_id "ENSG00000159459.11"; transcript_id "ENCODEHT000230098"; gene_type "protein_coding"; gene_status "KNOWN"; gene_name "UBR1"; transcript_status "NOVEL"; transcript_name "ENCODEHT000230098"; exon_number "1"; exon_id "ENSE00003762780.1"; talon_gene "41032"; talon_transcript "230098"; talon_exon "662707"; exon_status "KNOWN"; level "3"; protein_id "ENSP00000486206.1"; source "ENSEMBL"; tag "basic";
chr15	HAVANA	exon	43085984	43086240	.	-	.	gene_id "ENSG00000159459.11"; transcript_id "ENCODEHT000230098"; gene_type "protein_coding"; gene_status "KNOWN"; gene_name "UBR1"; transcript_status "NOVEL"; transcript_name "ENCODEHT000230098"; exon_number "2"; exon_id "ENSE00003598337.1"; talon_gene "41032"; talon_transcript "230098"; talon_exon "662586"; ccdsid "CCDS10091.1"; exon_status "KNOWN"; level "2"; protein_id "ENSP00000290650.4"; source "HAVANA"; tag "CCDS";
chr15	HAVANA	exon	43082638	43082716	.	-	.	gene_id "ENSG00000159459.11"; transcript_id "ENCODEHT000230098"; gene_type "protein_coding"; gene_status "KNOWN"; gene_name "UBR1"; transcript_status "NOVEL"; transcript_name "ENCODEHT000230098"; exon_number "3"; exon_id "ENSE00003723414.1"; talon_gene "41032"; talon_transcript "230098"; talon_exon "662588"; ccdsid "CCDS10091.1"; exon_status "KNOWN"; level "2"; protein_id "ENSP00000290650.4"; source "HAVANA"; tag "CCDS";
chr15	HAVANA	exon	43074979	43075089	.	-	.	gene_id "ENSG00000159459.11"; transcript_id "ENCODEHT000230098"; gene_type "protein_coding"; gene_status "KNOWN"; gene_name "UBR1"; transcript_status "NOVEL"; transcript_name "ENCODEHT000230098"; exon_number "4"; exon_id "ENSE00003671520.1"; talon_gene "41032"; talon_transcript "230098"; talon_exon "662590"; ccdsid "CCDS10091.1"; exon_status "KNOWN"; level "2"; protein_id "ENSP00000290650.4"; source "HAVANA"; tag "CCDS";
chr15	HAVANA	exon	43070795	43070925	.	-	.	gene_id "ENSG00000159459.11"; transcript_id "ENCODEHT000230098"; gene_type "protein_coding"; gene_status "KNOWN"; gene_name "UBR1"; transcript_status "NOVEL"; transcript_name "ENCODEHT000230098"; exon_number "5"; exon_id "ENSE00003727964.1"; talon_gene "41032"; talon_transcript "230098"; talon_exon "662592"; ccdsid "CCDS10091.1"; exon_status "KNOWN"; level "2"; protein_id "ENSP00000290650.4"; source "HAVANA"; tag "CCDS";
chr15	HAVANA	exon	43067898	43068036	.	-	.	gene_id "ENSG00000159459.11"; transcript_id "ENCODEHT000230098"; gene_type "protein_coding"; gene_status "KNOWN"; gene_name "UBR1"; transcript_status "NOVEL"; transcript_name "ENCODEHT000230098"; exon_number "6"; exon_id "ENSE00003716847.1"; talon_gene "41032"; talon_transcript "230098"; talon_exon "662594"; ccdsid "CCDS10091.1"; exon_status "KNOWN"; level "2"; protein_id "ENSP00000290650.4"; source "HAVANA"; tag "CCDS";
chr15	HAVANA	exon	43060052	43060114	.	-	.	gene_id "ENSG00000159459.11"; transcript_id "ENCODEHT000230098"; gene_type "protein_coding"; gene_status "KNOWN"; gene_name "UBR1"; transcript_status "NOVEL"; transcript_name "ENCODEHT000230098"; exon_number "7"; exon_id "ENSE00003745531.1"; talon_gene "41032"; talon_transcript "230098"; talon_exon "662596"; ccdsid "CCDS10091.1"; exon_status "KNOWN"; level "2"; protein_id "ENSP00000290650.4"; source "HAVANA"; tag "CCDS";
chr15	HAVANA	exon	43059702	43059825	.	-	.	gene_id "ENSG00000159459.11"; transcript_id "ENCODEHT000230098"; gene_type "protein_coding"; gene_status "KNOWN"; gene_name "UBR1"; transcript_status "NOVEL"; transcript_name "ENCODEHT000230098"; exon_number "8"; exon_id "ENSE00003718937.1"; talon_gene "41032"; talon_transcript "230098"; talon_exon "662598"; ccdsid "CCDS10091.1"; exon_status "KNOWN"; level "2"; protein_id "ENSP00000290650.4"; source "HAVANA"; tag "CCDS";
chr15	HAVANA	exon	43059085	43059192	.	-	.	gene_id "ENSG00000159459.11"; transcript_id "ENCODEHT000230098"; gene_type "protein_coding"; gene_status "KNOWN"; gene_name "UBR1"; transcript_status "NOVEL"; transcript_name "ENCODEHT000230098"; exon_number "9"; exon_id "ENSE00003739344.1"; talon_gene "41032"; talon_transcript "230098"; talon_exon "662600"; ccdsid "CCDS10091.1"; exon_status "KNOWN"; level "2"; protein_id "ENSP00000290650.4"; source "HAVANA"; tag "CCDS";
chr15	HAVANA	exon	43058341	43058429	.	-	.	gene_id "ENSG00000159459.11"; transcript_id "ENCODEHT000230098"; gene_type "protein_coding"; gene_status "KNOWN"; gene_name "UBR1"; transcript_status "NOVEL"; transcript_name "ENCODEHT000230098"; exon_number "10"; exon_id "ENSE00003717305.1"; talon_gene "41032"; talon_transcript "230098"; talon_exon "662602"; ccdsid "CCDS10091.1"; exon_status "KNOWN"; level "2"; protein_id "ENSP00000290650.4"; source "HAVANA"; tag "CCDS";
chr15	HAVANA	exon	43056344	43056442	.	-	.	gene_id "ENSG00000159459.11"; transcript_id "ENCODEHT000230098"; gene_type "protein_coding"; gene_status "KNOWN"; gene_name "UBR1"; transcript_status "NOVEL"; transcript_name "ENCODEHT000230098"; exon_number "11"; exon_id "ENSE00003732504.1"; talon_gene "41032"; talon_transcript "230098"; talon_exon "662604"; ccdsid "CCDS10091.1"; exon_status "KNOWN"; level "2"; protein_id "ENSP00000290650.4"; source "HAVANA"; tag "CCDS";
chr15	HAVANA	exon	43054742	43054899	.	-	.	gene_id "ENSG00000159459.11"; transcript_id "ENCODEHT000230098"; gene_type "protein_coding"; gene_status "KNOWN"; gene_name "UBR1"; transcript_status "NOVEL"; transcript_name "ENCODEHT000230098"; exon_number "12"; exon_id "ENSE00003751696.1"; talon_gene "41032"; talon_transcript "230098"; talon_exon "662606"; ccdsid "CCDS10091.1"; exon_status "KNOWN"; level "2"; protein_id "ENSP00000290650.4"; source "HAVANA"; tag "CCDS";
chr15	HAVANA	exon	43048392	43048491	.	-	.	gene_id "ENSG00000159459.11"; transcript_id "ENCODEHT000230098"; gene_type "protein_coding"; gene_status "KNOWN"; gene_name "UBR1"; transcript_status "NOVEL"; transcript_name "ENCODEHT000230098"; exon_number "13"; exon_id "ENSE00003523849.1"; talon_gene "41032"; talon_transcript "230098"; talon_exon "662608"; ccdsid "CCDS10091.1"; exon_status "KNOWN"; level "2"; protein_id "ENSP00000290650.4"; source "HAVANA"; tag "CCDS";
chr15	HAVANA	exon	43047161	43047289	.	-	.	gene_id "ENSG00000159459.11"; transcript_id "ENCODEHT000230098"; gene_type "protein_coding"; gene_status "KNOWN"; gene_name "UBR1"; transcript_status "NOVEL"; transcript_name "ENCODEHT000230098"; exon_number "14"; exon_id "ENSE00003458414.1"; talon_gene "41032"; talon_transcript "230098"; talon_exon "662610"; ccdsid "CCDS10091.1"; exon_status "KNOWN"; level "2"; protein_id "ENSP00000290650.4"; source "HAVANA"; tag "CCDS";
chr15	HAVANA	exon	43043215	43043395	.	-	.	gene_id "ENSG00000159459.11"; transcript_id "ENCODEHT000230098"; gene_type "protein_coding"; gene_status "KNOWN"; gene_name "UBR1"; transcript_status "NOVEL"; transcript_name "ENCODEHT000230098"; exon_number "15"; exon_id "ENSE00003752096.1"; talon_gene "41032"; talon_transcript "230098"; talon_exon "662612"; ccdsid "CCDS10091.1"; exon_status "KNOWN"; level "2"; protein_id "ENSP00000290650.4"; source "HAVANA"; tag "CCDS";
chr15	HAVANA	exon	43038171	43038232	.	-	.	gene_id "ENSG00000159459.11"; transcript_id "ENCODEHT000230098"; gene_type "protein_coding"; gene_status "KNOWN"; gene_name "UBR1"; transcript_status "NOVEL"; transcript_name "ENCODEHT000230098"; exon_number "16"; exon_id "ENSE00003752218.1"; talon_gene "41032"; talon_transcript "230098"; talon_exon "662614"; ccdsid "CCDS10091.1"; exon_status "KNOWN"; level "2"; protein_id "ENSP00000290650.4"; source "HAVANA"; tag "CCDS";
chr15	HAVANA	exon	43037773	43037883	.	-	.	gene_id "ENSG00000159459.11"; transcript_id "ENCODEHT000230098"; gene_type "protein_coding"; gene_status "KNOWN"; gene_name "UBR1"; transcript_status "NOVEL"; transcript_name "ENCODEHT000230098"; exon_number "17"; exon_id "ENSE00003746806.1"; talon_gene "41032"; talon_transcript "230098"; talon_exon "662616"; ccdsid "CCDS10091.1"; exon_status "KNOWN"; level "2"; protein_id "ENSP00000290650.4"; source "HAVANA"; tag "CCDS";
chr15	HAVANA	exon	43036528	43036593	.	-	.	gene_id "ENSG00000159459.11"; transcript_id "ENCODEHT000230098"; gene_type "protein_coding"; gene_status "KNOWN"; gene_name "UBR1"; transcript_status "NOVEL"; transcript_name "ENCODEHT000230098"; exon_number "18"; exon_id "ENSE00003723089.1"; talon_gene "41032"; talon_transcript "230098"; talon_exon "662618"; ccdsid "CCDS10091.1"; exon_status "KNOWN"; level "2"; protein_id "ENSP00000290650.4"; source "HAVANA"; tag "CCDS";
chr15	HAVANA	exon	43036178	43036279	.	-	.	gene_id "ENSG00000159459.11"; transcript_id "ENCODEHT000230098"; gene_type "protein_coding"; gene_status "KNOWN"; gene_name "UBR1"; transcript_status "NOVEL"; transcript_name "ENCODEHT000230098"; exon_number "19"; exon_id "ENSE00003749668.1"; talon_gene "41032"; talon_transcript "230098"; talon_exon "662620"; ccdsid "CCDS10091.1"; exon_status "KNOWN"; level "2"; protein_id "ENSP00000290650.4"; source "HAVANA"; tag "CCDS";
chr15	HAVANA	exon	43032568	43032631	.	-	.	gene_id "ENSG00000159459.11"; transcript_id "ENCODEHT000230098"; gene_type "protein_coding"; gene_status "KNOWN"; gene_name "UBR1"; transcript_status "NOVEL"; transcript_name "ENCODEHT000230098"; exon_number "20"; exon_id "ENSE00003751047.1"; talon_gene "41032"; talon_transcript "230098"; talon_exon "662622"; ccdsid "CCDS10091.1"; exon_status "KNOWN"; level "2"; protein_id "ENSP00000290650.4"; source "HAVANA"; tag "CCDS";
chr15	HAVANA	exon	43029944	43030068	.	-	.	gene_id "ENSG00000159459.11"; transcript_id "ENCODEHT000230098"; gene_type "protein_coding"; gene_status "KNOWN"; gene_name "UBR1"; transcript_status "NOVEL"; transcript_name "ENCODEHT000230098"; exon_number "21"; exon_id "ENSE00003716063.1"; talon_gene "41032"; talon_transcript "230098"; talon_exon "662624"; ccdsid "CCDS10091.1"; exon_status "KNOWN"; level "2"; protein_id "ENSP00000290650.4"; source "HAVANA"; tag "CCDS";
chr15	HAVANA	exon	43027776	43027828	.	-	.	gene_id "ENSG00000159459.11"; transcript_id "ENCODEHT000230098"; gene_type "protein_coding"; gene_status "KNOWN"; gene_name "UBR1"; transcript_status "NOVEL"; transcript_name "ENCODEHT000230098"; exon_number "22"; exon_id "ENSE00003717540.1"; talon_gene "41032"; talon_transcript "230098"; talon_exon "662626"; ccdsid "CCDS10091.1"; exon_status "KNOWN"; level "2"; protein_id "ENSP00000290650.4"; source "HAVANA"; tag "CCDS";
chr15	HAVANA	exon	43026561	43026663	.	-	.	gene_id "ENSG00000159459.11"; transcript_id "ENCODEHT000230098"; gene_type "protein_coding"; gene_status "KNOWN"; gene_name "UBR1"; transcript_status "NOVEL"; transcript_name "ENCODEHT000230098"; exon_number "23"; exon_id "ENSE00003738928.1"; talon_gene "41032"; talon_transcript "230098"; talon_exon "662628"; ccdsid "CCDS10091.1"; exon_status "KNOWN"; level "2"; protein_id "ENSP00000290650.4"; source "HAVANA"; tag "CCDS";
chr15	HAVANA	exon	43025381	43025429	.	-	.	gene_id "ENSG00000159459.11"; transcript_id "ENCODEHT000230098"; gene_type "protein_coding"; gene_status "KNOWN"; gene_name "UBR1"; transcript_status "NOVEL"; transcript_name "ENCODEHT000230098"; exon_number "24"; exon_id "ENSE00003736575.1"; talon_gene "41032"; talon_transcript "230098"; talon_exon "662630"; ccdsid "CCDS10091.1"; exon_status "KNOWN"; level "2"; protein_id "ENSP00000290650.4"; source "HAVANA"; tag "CCDS";
chr15	HAVANA	exon	43024829	43024983	.	-	.	gene_id "ENSG00000159459.11"; transcript_id "ENCODEHT000230098"; gene_type "protein_coding"; gene_status "KNOWN"; gene_name "UBR1"; transcript_status "NOVEL"; transcript_name "ENCODEHT000230098"; exon_number "25"; exon_id "ENSE00003512892.1"; talon_gene "41032"; talon_transcript "230098"; talon_exon "662632"; ccdsid "CCDS10091.1"; exon_status "KNOWN"; level "2"; protein_id "ENSP00000290650.4"; source "HAVANA"; tag "CCDS";
chr15	HAVANA	exon	43022702	43022801	.	-	.	gene_id "ENSG00000159459.11"; transcript_id "ENCODEHT000230098"; gene_type "protein_coding"; gene_status "KNOWN"; gene_name "UBR1"; transcript_status "NOVEL"; transcript_name "ENCODEHT000230098"; exon_number "26"; exon_id "ENSE00003472051.1"; talon_gene "41032"; talon_transcript "230098"; talon_exon "662634"; ccdsid "CCDS10091.1"; exon_status "KNOWN"; level "2"; protein_id "ENSP00000290650.4"; source "HAVANA"; tag "CCDS";
chr15	HAVANA	exon	43021275	43021375	.	-	.	gene_id "ENSG00000159459.11"; transcript_id "ENCODEHT000230098"; gene_type "protein_coding"; gene_status "KNOWN"; gene_name "UBR1"; transcript_status "NOVEL"; transcript_name "ENCODEHT000230098"; exon_number "27"; exon_id "ENSE00003733430.1"; talon_gene "41032"; talon_transcript "230098"; talon_exon "662636"; ccdsid "CCDS10091.1"; exon_status "KNOWN"; level "2"; protein_id "ENSP00000290650.4"; source "HAVANA"; tag "CCDS";
chr15	HAVANA	exon	43017095	43017181	.	-	.	gene_id "ENSG00000159459.11"; transcript_id "ENCODEHT000230098"; gene_type "protein_coding"; gene_status "KNOWN"; gene_name "UBR1"; transcript_status "NOVEL"; transcript_name "ENCODEHT000230098"; exon_number "28"; exon_id "ENSE00003716740.1"; talon_gene "41032"; talon_transcript "230098"; talon_exon "662638"; ccdsid "CCDS10091.1"; exon_status "KNOWN"; level "2"; protein_id "ENSP00000290650.4"; source "HAVANA"; tag "CCDS";
chr15	TALON	transcript	43029944	43106088	.	-	.	gene_id "ENSG00000159459.11"; transcript_id "ENCODEHT000230167"; gene_name "UBR1"; gene_status "KNOWN"; gene_type "protein_coding"; transcript_status "NOVEL"; transcript_name "ENCODEHT000230167"; talon_gene "41032"; talon_transcript "230167"; ISM-prefix_to_IDs "142136,142140,230098,230102,230119,230155,230157,230158,230163"; ISM-prefix_transcript "TRUE"; ISM_to_IDs "142136,142140,230098,230102,230119,230155,230157,230158,230163"; ISM_transcript "TRUE";
chr15	HAVANA	exon	43105942	43106088	.	-	.	gene_id "ENSG00000159459.11"; transcript_id "ENCODEHT000230167"; gene_type "protein_coding"; gene_status "KNOWN"; gene_name "UBR1"; transcript_status "NOVEL"; transcript_name "ENCODEHT000230167"; exon_number "1"; exon_id "ENSE00001148091.3"; talon_gene "41032"; talon_transcript "230167"; talon_exon "662697"; exon_status "KNOWN"; level "2"; protein_id "ENSP00000456502.1"; source "HAVANA";
chr15	HAVANA	exon	43085984	43086240	.	-	.	gene_id "ENSG00000159459.11"; transcript_id "ENCODEHT000230167"; gene_type "protein_coding"; gene_status "KNOWN"; gene_name "UBR1"; transcript_status "NOVEL"; transcript_name "ENCODEHT000230167"; exon_number "2"; exon_id "ENSE00003598337.1"; talon_gene "41032"; talon_transcript "230167"; talon_exon "662586"; ccdsid "CCDS10091.1"; exon_status "KNOWN"; level "2"; protein_id "ENSP00000290650.4"; source "HAVANA"; tag "CCDS";
chr15	HAVANA	exon	43082638	43082716	.	-	.	gene_id "ENSG00000159459.11"; transcript_id "ENCODEHT000230167"; gene_type "protein_coding"; gene_status "KNOWN"; gene_name "UBR1"; transcript_status "NOVEL"; transcript_name "ENCODEHT000230167"; exon_number "3"; exon_id "ENSE00003723414.1"; talon_gene "41032"; talon_transcript "230167"; talon_exon "662588"; ccdsid "CCDS10091.1"; exon_status "KNOWN"; level "2"; protein_id "ENSP00000290650.4"; source "HAVANA"; tag "CCDS";
chr15	HAVANA	exon	43074979	43075089	.	-	.	gene_id "ENSG00000159459.11"; transcript_id "ENCODEHT000230167"; gene_type "protein_coding"; gene_status "KNOWN"; gene_name "UBR1"; transcript_status "NOVEL"; transcript_name "ENCODEHT000230167"; exon_number "4"; exon_id "ENSE00003671520.1"; talon_gene "41032"; talon_transcript "230167"; talon_exon "662590"; ccdsid "CCDS10091.1"; exon_status "KNOWN"; level "2"; protein_id "ENSP00000290650.4"; source "HAVANA"; tag "CCDS";
chr15	HAVANA	exon	43070795	43070925	.	-	.	gene_id "ENSG00000159459.11"; transcript_id "ENCODEHT000230167"; gene_type "protein_coding"; gene_status "KNOWN"; gene_name "UBR1"; transcript_status "NOVEL"; transcript_name "ENCODEHT000230167"; exon_number "5"; exon_id "ENSE00003727964.1"; talon_gene "41032"; talon_transcript "230167"; talon_exon "662592"; ccdsid "CCDS10091.1"; exon_status "KNOWN"; level "2"; protein_id "ENSP00000290650.4"; source "HAVANA"; tag "CCDS";
chr15	HAVANA	exon	43067898	43068036	.	-	.	gene_id "ENSG00000159459.11"; transcript_id "ENCODEHT000230167"; gene_type "protein_coding"; gene_status "KNOWN"; gene_name "UBR1"; transcript_status "NOVEL"; transcript_name "ENCODEHT000230167"; exon_number "6"; exon_id "ENSE00003716847.1"; talon_gene "41032"; talon_transcript "230167"; talon_exon "662594"; ccdsid "CCDS10091.1"; exon_status "KNOWN"; level "2"; protein_id "ENSP00000290650.4"; source "HAVANA"; tag "CCDS";
chr15	HAVANA	exon	43060052	43060114	.	-	.	gene_id "ENSG00000159459.11"; transcript_id "ENCODEHT000230167"; gene_type "protein_coding"; gene_status "KNOWN"; gene_name "UBR1"; transcript_status "NOVEL"; transcript_name "ENCODEHT000230167"; exon_number "7"; exon_id "ENSE00003745531.1"; talon_gene "41032"; talon_transcript "230167"; talon_exon "662596"; ccdsid "CCDS10091.1"; exon_status "KNOWN"; level "2"; protein_id "ENSP00000290650.4"; source "HAVANA"; tag "CCDS";
chr15	HAVANA	exon	43059702	43059825	.	-	.	gene_id "ENSG00000159459.11"; transcript_id "ENCODEHT000230167"; gene_type "protein_coding"; gene_status "KNOWN"; gene_name "UBR1"; transcript_status "NOVEL"; transcript_name "ENCODEHT000230167"; exon_number "8"; exon_id "ENSE00003718937.1"; talon_gene "41032"; talon_transcript "230167"; talon_exon "662598"; ccdsid "CCDS10091.1"; exon_status "KNOWN"; level "2"; protein_id "ENSP00000290650.4"; source "HAVANA"; tag "CCDS";
chr15	HAVANA	exon	43059085	43059192	.	-	.	gene_id "ENSG00000159459.11"; transcript_id "ENCODEHT000230167"; gene_type "protein_coding"; gene_status "KNOWN"; gene_name "UBR1"; transcript_status "NOVEL"; transcript_name "ENCODEHT000230167"; exon_number "9"; exon_id "ENSE00003739344.1"; talon_gene "41032"; talon_transcript "230167"; talon_exon "662600"; ccdsid "CCDS10091.1"; exon_status "KNOWN"; level "2"; protein_id "ENSP00000290650.4"; source "HAVANA"; tag "CCDS";
chr15	HAVANA	exon	43058341	43058429	.	-	.	gene_id "ENSG00000159459.11"; transcript_id "ENCODEHT000230167"; gene_type "protein_coding"; gene_status "KNOWN"; gene_name "UBR1"; transcript_status "NOVEL"; transcript_name "ENCODEHT000230167"; exon_number "10"; exon_id "ENSE00003717305.1"; talon_gene "41032"; talon_transcript "230167"; talon_exon "662602"; ccdsid "CCDS10091.1"; exon_status "KNOWN"; level "2"; protein_id "ENSP00000290650.4"; source "HAVANA"; tag "CCDS";
chr15	HAVANA	exon	43056344	43056442	.	-	.	gene_id "ENSG00000159459.11"; transcript_id "ENCODEHT000230167"; gene_type "protein_coding"; gene_status "KNOWN"; gene_name "UBR1"; transcript_status "NOVEL"; transcript_name "ENCODEHT000230167"; exon_number "11"; exon_id "ENSE00003732504.1"; talon_gene "41032"; talon_transcript "230167"; talon_exon "662604"; ccdsid "CCDS10091.1"; exon_status "KNOWN"; level "2"; protein_id "ENSP00000290650.4"; source "HAVANA"; tag "CCDS";
chr15	HAVANA	exon	43054742	43054899	.	-	.	gene_id "ENSG00000159459.11"; transcript_id "ENCODEHT000230167"; gene_type "protein_coding"; gene_status "KNOWN"; gene_name "UBR1"; transcript_status "NOVEL"; transcript_name "ENCODEHT000230167"; exon_number "12"; exon_id "ENSE00003751696.1"; talon_gene "41032"; talon_transcript "230167"; talon_exon "662606"; ccdsid "CCDS10091.1"; exon_status "KNOWN"; level "2"; protein_id "ENSP00000290650.4"; source "HAVANA"; tag "CCDS";
chr15	HAVANA	exon	43048392	43048491	.	-	.	gene_id "ENSG00000159459.11"; transcript_id "ENCODEHT000230167"; gene_type "protein_coding"; gene_status "KNOWN"; gene_name "UBR1"; transcript_status "NOVEL"; transcript_name "ENCODEHT000230167"; exon_number "13"; exon_id "ENSE00003523849.1"; talon_gene "41032"; talon_transcript "230167"; talon_exon "662608"; ccdsid "CCDS10091.1"; exon_status "KNOWN"; level "2"; protein_id "ENSP00000290650.4"; source "HAVANA"; tag "CCDS";
chr15	HAVANA	exon	43047161	43047289	.	-	.	gene_id "ENSG00000159459.11"; transcript_id "ENCODEHT000230167"; gene_type "protein_coding"; gene_status "KNOWN"; gene_name "UBR1"; transcript_status "NOVEL"; transcript_name "ENCODEHT000230167"; exon_number "14"; exon_id "ENSE00003458414.1"; talon_gene "41032"; talon_transcript "230167"; talon_exon "662610"; ccdsid "CCDS10091.1"; exon_status "KNOWN"; level "2"; protein_id "ENSP00000290650.4"; source "HAVANA"; tag "CCDS";
chr15	HAVANA	exon	43043215	43043395	.	-	.	gene_id "ENSG00000159459.11"; transcript_id "ENCODEHT000230167"; gene_type "protein_coding"; gene_status "KNOWN"; gene_name "UBR1"; transcript_status "NOVEL"; transcript_name "ENCODEHT000230167"; exon_number "15"; exon_id "ENSE00003752096.1"; talon_gene "41032"; talon_transcript "230167"; talon_exon "662612"; ccdsid "CCDS10091.1"; exon_status "KNOWN"; level "2"; protein_id "ENSP00000290650.4"; source "HAVANA"; tag "CCDS";
chr15	HAVANA	exon	43038171	43038232	.	-	.	gene_id "ENSG00000159459.11"; transcript_id "ENCODEHT000230167"; gene_type "protein_coding"; gene_status "KNOWN"; gene_name "UBR1"; transcript_status "NOVEL"; transcript_name "ENCODEHT000230167"; exon_number "16"; exon_id "ENSE00003752218.1"; talon_gene "41032"; talon_transcript "230167"; talon_exon "662614"; ccdsid "CCDS10091.1"; exon_status "KNOWN"; level "2"; protein_id "ENSP00000290650.4"; source "HAVANA"; tag "CCDS";
chr15	HAVANA	exon	43037773	43037883	.	-	.	gene_id "ENSG00000159459.11"; transcript_id "ENCODEHT000230167"; gene_type "protein_coding"; gene_status "KNOWN"; gene_name "UBR1"; transcript_status "NOVEL"; transcript_name "ENCODEHT000230167"; exon_number "17"; exon_id "ENSE00003746806.1"; talon_gene "41032"; talon_transcript "230167"; talon_exon "662616"; ccdsid "CCDS10091.1"; exon_status "KNOWN"; level "2"; protein_id "ENSP00000290650.4"; source "HAVANA"; tag "CCDS";
chr15	HAVANA	exon	43036528	43036593	.	-	.	gene_id "ENSG00000159459.11"; transcript_id "ENCODEHT000230167"; gene_type "protein_coding"; gene_status "KNOWN"; gene_name "UBR1"; transcript_status "NOVEL"; transcript_name "ENCODEHT000230167"; exon_number "18"; exon_id "ENSE00003723089.1"; talon_gene "41032"; talon_transcript "230167"; talon_exon "662618"; ccdsid "CCDS10091.1"; exon_status "KNOWN"; level "2"; protein_id "ENSP00000290650.4"; source "HAVANA"; tag "CCDS";
chr15	HAVANA	exon	43036178	43036279	.	-	.	gene_id "ENSG00000159459.11"; transcript_id "ENCODEHT000230167"; gene_type "protein_coding"; gene_status "KNOWN"; gene_name "UBR1"; transcript_status "NOVEL"; transcript_name "ENCODEHT000230167"; exon_number "19"; exon_id "ENSE00003749668.1"; talon_gene "41032"; talon_transcript "230167"; talon_exon "662620"; ccdsid "CCDS10091.1"; exon_status "KNOWN"; level "2"; protein_id "ENSP00000290650.4"; source "HAVANA"; tag "CCDS";
chr15	HAVANA	exon	43032568	43032631	.	-	.	gene_id "ENSG00000159459.11"; transcript_id "ENCODEHT000230167"; gene_type "protein_coding"; gene_status "KNOWN"; gene_name "UBR1"; transcript_status "NOVEL"; transcript_name "ENCODEHT000230167"; exon_number "20"; exon_id "ENSE00003751047.1"; talon_gene "41032"; talon_transcript "230167"; talon_exon "662622"; ccdsid "CCDS10091.1"; exon_status "KNOWN"; level "2"; protein_id "ENSP00000290650.4"; source "HAVANA"; tag "CCDS";
chr15	HAVANA	exon	43029944	43030068	.	-	.	gene_id "ENSG00000159459.11"; transcript_id "ENCODEHT000230167"; gene_type "protein_coding"; gene_status "KNOWN"; gene_name "UBR1"; transcript_status "NOVEL"; transcript_name "ENCODEHT000230167"; exon_number "21"; exon_id "ENSE00003716063.1"; talon_gene "41032"; talon_transcript "230167"; talon_exon "662624"; ccdsid "CCDS10091.1"; exon_status "KNOWN"; level "2"; protein_id "ENSP00000290650.4"; source "HAVANA"; tag "CCDS";
chr15	HAVANA	gene	43115702	43116493	.	-	.	gene_id "ENSG00000205871.5"; gene_name "RPS3AP47"; gene_status "KNOWN"; gene_type "processed_pseudogene"; talon_gene "41035"; havana_gene "OTTHUMG00000157905.1"; level "1"; tag "overlapping_locus";
chr15	HAVANA	transcript	43115702	43116493	.	-	.	gene_id "ENSG00000205871.5"; transcript_id "ENST00000487100.1"; gene_name "RPS3AP47"; gene_status "KNOWN"; gene_type "processed_pseudogene"; transcript_type "processed_pseudogene"; transcript_status "KNOWN"; transcript_name "RPS3AP47-201"; talon_gene "41035"; talon_transcript "142150"; havana_transcript "OTTHUMT00000349866.1"; level "1"; ont "PGO:0000004"; source "HAVANA"; tag "basic"; transcript_support_level "NA";
chr15	HAVANA	exon	43115702	43116493	.	-	.	gene_id "ENSG00000205871.5"; transcript_id "ENST00000487100.1"; gene_type "processed_pseudogene"; gene_status "KNOWN"; gene_name "RPS3AP47"; transcript_type "processed_pseudogene"; transcript_status "KNOWN"; transcript_name "RPS3AP47-201"; exon_number "1"; exon_id "ENSE00001933123.1"; talon_gene "41035"; talon_transcript "142150"; talon_exon "662723"; exon_status "KNOWN"; level "1"; ont "PGO:0000004"; source "HAVANA"; tag "basic";
chr15	HAVANA	gene	43133524	43185089	.	+	.	gene_id "ENSG00000137842.6"; gene_name "TMEM62"; gene_status "KNOWN"; gene_type "protein_coding"; talon_gene "41036"; havana_gene "OTTHUMG00000176485.2"; level "1"; tag "overlapping_locus";
chr15	HAVANA	transcript	43133524	43185146	.	+	.	gene_id "ENSG00000137842.6"; transcript_id "ENST00000260403.6"; gene_name "TMEM62"; gene_status "KNOWN"; gene_type "protein_coding"; transcript_type "protein_coding"; transcript_status "KNOWN"; transcript_name "TMEM62-201"; talon_gene "41036"; talon_transcript "142154"; ccdsid "CCDS32210.1"; havana_transcript "OTTHUMT00000432227.1"; level "2"; protein_id "ENSP00000260403.2"; source "HAVANA"; tag "CCDS"; transcript_support_level "1";
chr15	HAVANA	exon	43133524	43133982	.	+	.	gene_id "ENSG00000137842.6"; transcript_id "ENST00000260403.6"; gene_type "protein_coding"; gene_status "KNOWN"; gene_name "TMEM62"; transcript_type "protein_coding"; transcript_status "KNOWN"; transcript_name "TMEM62-201"; exon_number "1"; exon_id "ENSE00001356838.1"; talon_gene "41036"; talon_transcript "142154"; talon_exon "662744"; ccdsid "CCDS32210.1"; exon_status "KNOWN"; level "2"; protein_id "ENSP00000260403.2"; source "HAVANA"; tag "CCDS";
chr15	HAVANA	exon	43134257	43134368	.	+	.	gene_id "ENSG00000137842.6"; transcript_id "ENST00000260403.6"; gene_type "protein_coding"; gene_status "KNOWN"; gene_name "TMEM62"; transcript_type "protein_coding"; transcript_status "KNOWN"; transcript_name "TMEM62-201"; exon_number "2"; exon_id "ENSE00003465809.1"; talon_gene "41036"; talon_transcript "142154"; talon_exon "662741"; ccdsid "CCDS32210.1"; exon_status "KNOWN"; level "1"; protein_id "ENSP00000457314.1"; source "HAVANA"; tag "exp_conf";
chr15	HAVANA	exon	43135512	43135649	.	+	.	gene_id "ENSG00000137842.6"; transcript_id "ENST00000260403.6"; gene_type "protein_coding"; gene_status "KNOWN"; gene_name "TMEM62"; transcript_type "protein_coding"; transcript_status "KNOWN"; transcript_name "TMEM62-201"; exon_number "3"; exon_id "ENSE00003673846.1"; talon_gene "41036"; talon_transcript "142154"; talon_exon "662726"; ccdsid "CCDS32210.1"; exon_status "KNOWN"; level "2"; protein_id "ENSP00000455482.1"; source "HAVANA"; tag "cds_end_NF";
chr15	HAVANA	exon	43138574	43138619	.	+	.	gene_id "ENSG00000137842.6"; transcript_id "ENST00000260403.6"; gene_type "protein_coding"; gene_status "KNOWN"; gene_name "TMEM62"; transcript_type "protein_coding"; transcript_status "KNOWN"; transcript_name "TMEM62-201"; exon_number "4"; exon_id "ENSE00003655802.1"; talon_gene "41036"; talon_transcript "142154"; talon_exon "662728"; ccdsid "CCDS32210.1"; exon_status "KNOWN"; level "2"; protein_id "ENSP00000455482.1"; source "HAVANA"; tag "cds_end_NF";
chr15	HAVANA	exon	43146493	43146634	.	+	.	gene_id "ENSG00000137842.6"; transcript_id "ENST00000260403.6"; gene_type "protein_coding"; gene_status "KNOWN"; gene_name "TMEM62"; transcript_type "protein_coding"; transcript_status "KNOWN"; transcript_name "TMEM62-201"; exon_number "5"; exon_id "ENSE00003635432.1"; talon_gene "41036"; talon_transcript "142154"; talon_exon "662730"; ccdsid "CCDS32210.1"; exon_status "KNOWN"; level "2"; protein_id "ENSP00000455482.1"; source "HAVANA"; tag "cds_end_NF";
chr15	HAVANA	exon	43148755	43148879	.	+	.	gene_id "ENSG00000137842.6"; transcript_id "ENST00000260403.6"; gene_type "protein_coding"; gene_status "KNOWN"; gene_name "TMEM62"; transcript_type "protein_coding"; transcript_status "KNOWN"; transcript_name "TMEM62-201"; exon_number "6"; exon_id "ENSE00003512918.1"; talon_gene "41036"; talon_transcript "142154"; talon_exon "662732"; ccdsid "CCDS32210.1"; exon_status "KNOWN"; level "2"; protein_id "ENSP00000455482.1"; source "HAVANA"; tag "cds_end_NF";
chr15	HAVANA	exon	43149029	43149151	.	+	.	gene_id "ENSG00000137842.6"; transcript_id "ENST00000260403.6"; gene_type "protein_coding"; gene_status "KNOWN"; gene_name "TMEM62"; transcript_type "protein_coding"; transcript_status "KNOWN"; transcript_name "TMEM62-201"; exon_number "7"; exon_id "ENSE00003511545.1"; talon_gene "41036"; talon_transcript "142154"; talon_exon "662746"; ccdsid "CCDS32210.1"; exon_status "KNOWN"; level "2"; protein_id "ENSP00000260403.2"; source "HAVANA"; tag "CCDS";
chr15	HAVANA	exon	43151790	43151945	.	+	.	gene_id "ENSG00000137842.6"; transcript_id "ENST00000260403.6"; gene_type "protein_coding"; gene_status "KNOWN"; gene_name "TMEM62"; transcript_type "protein_coding"; transcript_status "KNOWN"; transcript_name "TMEM62-201"; exon_number "8"; exon_id "ENSE00000884234.1"; talon_gene "41036"; talon_transcript "142154"; talon_exon "662748"; ccdsid "CCDS32210.1"; exon_status "KNOWN"; level "2"; protein_id "ENSP00000260403.2"; source "HAVANA"; tag "CCDS";
chr15	HAVANA	exon	43154672	43154831	.	+	.	gene_id "ENSG00000137842.6"; transcript_id "ENST00000260403.6"; gene_type "protein_coding"; gene_status "KNOWN"; gene_name "TMEM62"; transcript_type "protein_coding"; transcript_status "KNOWN"; transcript_name "TMEM62-201"; exon_number "9"; exon_id "ENSE00000679480.1"; talon_gene "41036"; talon_transcript "142154"; talon_exon "662750"; ccdsid "CCDS32210.1"; exon_status "KNOWN"; level "2"; protein_id "ENSP00000260403.2"; source "HAVANA"; tag "CCDS";
chr15	HAVANA	exon	43160681	43160794	.	+	.	gene_id "ENSG00000137842.6"; transcript_id "ENST00000260403.6"; gene_type "protein_coding"; gene_status "KNOWN"; gene_name "TMEM62"; transcript_type "protein_coding"; transcript_status "KNOWN"; transcript_name "TMEM62-201"; exon_number "10"; exon_id "ENSE00000884233.1"; talon_gene "41036"; talon_transcript "142154"; talon_exon "662752"; ccdsid "CCDS32210.1"; exon_status "KNOWN"; level "2"; protein_id "ENSP00000260403.2"; source "HAVANA"; tag "CCDS";
chr15	HAVANA	exon	43169593	43169677	.	+	.	gene_id "ENSG00000137842.6"; transcript_id "ENST00000260403.6"; gene_type "protein_coding"; gene_status "KNOWN"; gene_name "TMEM62"; transcript_type "protein_coding"; transcript_status "KNOWN"; transcript_name "TMEM62-201"; exon_number "11"; exon_id "ENSE00003628144.1"; talon_gene "41036"; talon_transcript "142154"; talon_exon "662754"; ccdsid "CCDS32210.1"; exon_status "KNOWN"; level "2"; protein_id "ENSP00000260403.2"; source "HAVANA"; tag "CCDS";
chr15	HAVANA	exon	43178607	43178711	.	+	.	gene_id "ENSG00000137842.6"; transcript_id "ENST00000260403.6"; gene_type "protein_coding"; gene_status "KNOWN"; gene_name "TMEM62"; transcript_type "protein_coding"; transcript_status "KNOWN"; transcript_name "TMEM62-201"; exon_number "12"; exon_id "ENSE00003649622.1"; talon_gene "41036"; talon_transcript "142154"; talon_exon "662756"; ccdsid "CCDS32210.1"; exon_status "KNOWN"; level "2"; protein_id "ENSP00000260403.2"; source "HAVANA"; tag "CCDS";
chr15	HAVANA	exon	43181181	43181299	.	+	.	gene_id "ENSG00000137842.6"; transcript_id "ENST00000260403.6"; gene_type "protein_coding"; gene_status "KNOWN"; gene_name "TMEM62"; transcript_type "protein_coding"; transcript_status "KNOWN"; transcript_name "TMEM62-201"; exon_number "13"; exon_id "ENSE00003488461.1"; talon_gene "41036"; talon_transcript "142154"; talon_exon "662758"; ccdsid "CCDS32210.1"; exon_status "KNOWN"; level "2"; protein_id "ENSP00000260403.2"; source "HAVANA"; tag "CCDS";
chr15	HAVANA	exon	43184260	43185146	.	+	.	gene_id "ENSG00000137842.6"; transcript_id "ENST00000260403.6"; gene_type "protein_coding"; gene_status "KNOWN"; gene_name "TMEM62"; transcript_type "protein_coding"; transcript_status "KNOWN"; transcript_name "TMEM62-201"; exon_number "14"; exon_id "ENSE00001108019.4"; talon_gene "41036"; talon_transcript "142154"; talon_exon "662760"; ccdsid "CCDS32210.1"; exon_status "KNOWN"; level "2"; protein_id "ENSP00000260403.2"; source "HAVANA"; tag "CCDS";
chr15	HAVANA	transcript	43160394	43185089	.	+	.	gene_id "ENSG00000137842.6"; transcript_id "ENST00000563859.5"; gene_name "TMEM62"; gene_status "KNOWN"; gene_type "protein_coding"; transcript_type "retained_intron"; transcript_status "KNOWN"; transcript_name "TMEM62-202"; talon_gene "41036"; talon_transcript "142163"; havana_transcript "OTTHUMT00000432236.1"; level "2"; source "HAVANA"; transcript_support_level "2";
chr15	HAVANA	exon	43160394	43160794	.	+	.	gene_id "ENSG00000137842.6"; transcript_id "ENST00000563859.5"; gene_type "protein_coding"; gene_status "KNOWN"; gene_name "TMEM62"; transcript_type "retained_intron"; transcript_status "KNOWN"; transcript_name "TMEM62-202"; exon_number "1"; exon_id "ENSE00002588292.1"; talon_gene "41036"; talon_transcript "142163"; talon_exon "662781"; exon_status "KNOWN"; level "2"; source "HAVANA";
chr15	HAVANA	exon	43169593	43169677	.	+	.	gene_id "ENSG00000137842.6"; transcript_id "ENST00000563859.5"; gene_type "protein_coding"; gene_status "KNOWN"; gene_name "TMEM62"; transcript_type "retained_intron"; transcript_status "KNOWN"; transcript_name "TMEM62-202"; exon_number "2"; exon_id "ENSE00003628144.1"; talon_gene "41036"; talon_transcript "142163"; talon_exon "662754"; ccdsid "CCDS32210.1"; exon_status "KNOWN"; level "2"; protein_id "ENSP00000260403.2"; source "HAVANA"; tag "CCDS";
chr15	HAVANA	exon	43178607	43178711	.	+	.	gene_id "ENSG00000137842.6"; transcript_id "ENST00000563859.5"; gene_type "protein_coding"; gene_status "KNOWN"; gene_name "TMEM62"; transcript_type "retained_intron"; transcript_status "KNOWN"; transcript_name "TMEM62-202"; exon_number "3"; exon_id "ENSE00003649622.1"; talon_gene "41036"; talon_transcript "142163"; talon_exon "662756"; ccdsid "CCDS32210.1"; exon_status "KNOWN"; level "2"; protein_id "ENSP00000260403.2"; source "HAVANA"; tag "CCDS";
chr15	HAVANA	exon	43181181	43181299	.	+	.	gene_id "ENSG00000137842.6"; transcript_id "ENST00000563859.5"; gene_type "protein_coding"; gene_status "KNOWN"; gene_name "TMEM62"; transcript_type "retained_intron"; transcript_status "KNOWN"; transcript_name "TMEM62-202"; exon_number "4"; exon_id "ENSE00003488461.1"; talon_gene "41036"; talon_transcript "142163"; talon_exon "662758"; ccdsid "CCDS32210.1"; exon_status "KNOWN"; level "2"; protein_id "ENSP00000260403.2"; source "HAVANA"; tag "CCDS";
chr15	HAVANA	exon	43184260	43185089	.	+	.	gene_id "ENSG00000137842.6"; transcript_id "ENST00000563859.5"; gene_type "protein_coding"; gene_status "KNOWN"; gene_name "TMEM62"; transcript_type "retained_intron"; transcript_status "KNOWN"; transcript_name "TMEM62-202"; exon_number "5"; exon_id "ENSE00002610758.1"; talon_gene "41036"; talon_transcript "142163"; talon_exon "662782"; exon_status "KNOWN"; level "2"; source "HAVANA";
chr15	HAVANA	gene	43185257	43195198	.	+	.	gene_id "ENSG00000166946.13"; gene_name "CCNDBP1"; gene_status "KNOWN"; gene_type "protein_coding"; talon_gene "41040"; havana_gene "OTTHUMG00000130703.3"; level "2"; tag "overlapping_locus";
chr15	HAVANA	transcript	43185257	43197176	.	+	.	gene_id "ENSG00000166946.13"; transcript_id "ENST00000300213.8"; gene_name "CCNDBP1"; gene_status "KNOWN"; gene_type "protein_coding"; transcript_type "protein_coding"; transcript_status "KNOWN"; transcript_name "CCNDBP1-201"; talon_gene "41040"; talon_transcript "142170"; ccdsid "CCDS10092.1"; havana_transcript "OTTHUMT00000253203.2"; level "2"; protein_id "ENSP00000300213.4"; source "HAVANA"; tag "CCDS"; transcript_support_level "1";
chr15	HAVANA	exon	43185257	43185607	.	+	.	gene_id "ENSG00000166946.13"; transcript_id "ENST00000300213.8"; gene_type "protein_coding"; gene_status "KNOWN"; gene_name "CCNDBP1"; transcript_type "protein_coding"; transcript_status "KNOWN"; transcript_name "CCNDBP1-201"; exon_number "1"; exon_id "ENSE00001930284.1"; talon_gene "41040"; talon_transcript "142170"; talon_exon "662814"; ccdsid "CCDS10092.1"; exon_status "KNOWN"; level "2"; protein_id "ENSP00000300213.4"; source "HAVANA"; tag "CCDS";
chr15	HAVANA	exon	43185820	43185879	.	+	.	gene_id "ENSG00000166946.13"; transcript_id "ENST00000300213.8"; gene_type "protein_coding"; gene_status "KNOWN"; gene_name "CCNDBP1"; transcript_type "protein_coding"; transcript_status "KNOWN"; transcript_name "CCNDBP1-201"; exon_number "2"; exon_id "ENSE00003633577.1"; talon_gene "41040"; talon_transcript "142170"; talon_exon "662815"; ccdsid "CCDS10092.1"; exon_status "KNOWN"; level "2"; protein_id "ENSP00000300213.4"; source "HAVANA"; tag "CCDS";
chr15	HAVANA	exon	43186154	43186233	.	+	.	gene_id "ENSG00000166946.13"; transcript_id "ENST00000300213.8"; gene_type "protein_coding"; gene_status "KNOWN"; gene_name "CCNDBP1"; transcript_type "protein_coding"; transcript_status "KNOWN"; transcript_name "CCNDBP1-201"; exon_number "3"; exon_id "ENSE00003677031.1"; talon_gene "41040"; talon_transcript "142170"; talon_exon "662817"; ccdsid "CCDS10092.1"; exon_status "KNOWN"; level "2"; protein_id "ENSP00000300213.4"; source "HAVANA"; tag "CCDS";
chr15	HAVANA	exon	43189199	43189280	.	+	.	gene_id "ENSG00000166946.13"; transcript_id "ENST00000300213.8"; gene_type "protein_coding"; gene_status "KNOWN"; gene_name "CCNDBP1"; transcript_type "protein_coding"; transcript_status "KNOWN"; transcript_name "CCNDBP1-201"; exon_number "4"; exon_id "ENSE00003520912.1"; talon_gene "41040"; talon_transcript "142170"; talon_exon "662803"; ccdsid "CCDS10092.1"; exon_status "KNOWN"; level "2"; protein_id "ENSP00000300213.4"; source "HAVANA"; tag "CCDS";
chr15	HAVANA	exon	43190055	43190151	.	+	.	gene_id "ENSG00000166946.13"; transcript_id "ENST00000300213.8"; gene_type "protein_coding"; gene_status "KNOWN"; gene_name "CCNDBP1"; transcript_type "protein_coding"; transcript_status "KNOWN"; transcript_name "CCNDBP1-201"; exon_number "5"; exon_id "ENSE00003502029.1"; talon_gene "41040"; talon_transcript "142170"; talon_exon "662805"; ccdsid "CCDS10092.1"; exon_status "KNOWN"; level "2"; protein_id "ENSP00000300213.4"; source "HAVANA"; tag "CCDS";
chr15	HAVANA	exon	43190325	43190398	.	+	.	gene_id "ENSG00000166946.13"; transcript_id "ENST00000300213.8"; gene_type "protein_coding"; gene_status "KNOWN"; gene_name "CCNDBP1"; transcript_type "protein_coding"; transcript_status "KNOWN"; transcript_name "CCNDBP1-201"; exon_number "6"; exon_id "ENSE00003645145.1"; talon_gene "41040"; talon_transcript "142170"; talon_exon "662807"; ccdsid "CCDS10092.1"; exon_status "KNOWN"; level "2"; protein_id "ENSP00000300213.4"; source "HAVANA"; tag "CCDS";
chr15	HAVANA	exon	43190966	43191042	.	+	.	gene_id "ENSG00000166946.13"; transcript_id "ENST00000300213.8"; gene_type "protein_coding"; gene_status "KNOWN"; gene_name "CCNDBP1"; transcript_type "protein_coding"; transcript_status "KNOWN"; transcript_name "CCNDBP1-201"; exon_number "7"; exon_id "ENSE00003569199.1"; talon_gene "41040"; talon_transcript "142170"; talon_exon "662809"; ccdsid "CCDS10092.1"; exon_status "KNOWN"; level "2"; protein_id "ENSP00000300213.4"; source "HAVANA"; tag "CCDS";
chr15	HAVANA	exon	43191395	43191675	.	+	.	gene_id "ENSG00000166946.13"; transcript_id "ENST00000300213.8"; gene_type "protein_coding"; gene_status "KNOWN"; gene_name "CCNDBP1"; transcript_type "protein_coding"; transcript_status "KNOWN"; transcript_name "CCNDBP1-201"; exon_number "8"; exon_id "ENSE00003683569.1"; talon_gene "41040"; talon_transcript "142170"; talon_exon "662811"; ccdsid "CCDS10092.1"; exon_status "KNOWN"; level "2"; protein_id "ENSP00000300213.4"; source "HAVANA"; tag "CCDS";
chr15	HAVANA	exon	43192743	43192803	.	+	.	gene_id "ENSG00000166946.13"; transcript_id "ENST00000300213.8"; gene_type "protein_coding"; gene_status "KNOWN"; gene_name "CCNDBP1"; transcript_type "protein_coding"; transcript_status "KNOWN"; transcript_name "CCNDBP1-201"; exon_number "9"; exon_id "ENSE00003607755.1"; talon_gene "41040"; talon_transcript "142170"; talon_exon "662818"; ccdsid "CCDS10092.1"; exon_status "KNOWN"; level "2"; protein_id "ENSP00000300213.4"; source "HAVANA"; tag "CCDS";
chr15	HAVANA	exon	43194415	43194461	.	+	.	gene_id "ENSG00000166946.13"; transcript_id "ENST00000300213.8"; gene_type "protein_coding"; gene_status "KNOWN"; gene_name "CCNDBP1"; transcript_type "protein_coding"; transcript_status "KNOWN"; transcript_name "CCNDBP1-201"; exon_number "10"; exon_id "ENSE00003523679.1"; talon_gene "41040"; talon_transcript "142170"; talon_exon "662820"; ccdsid "CCDS10092.1"; exon_status "KNOWN"; level "2"; protein_id "ENSP00000300213.4"; source "HAVANA"; tag "CCDS";
chr15	HAVANA	exon	43194727	43197176	.	+	.	gene_id "ENSG00000166946.13"; transcript_id "ENST00000300213.8"; gene_type "protein_coding"; gene_status "KNOWN"; gene_name "CCNDBP1"; transcript_type "protein_coding"; transcript_status "KNOWN"; transcript_name "CCNDBP1-201"; exon_number "11"; exon_id "ENSE00003493259.2"; talon_gene "41040"; talon_transcript "142170"; talon_exon "662822"; ccdsid "CCDS10092.1"; exon_status "KNOWN"; level "2"; protein_id "ENSP00000300213.4"; source "HAVANA"; tag "CCDS";
chr15	HAVANA	transcript	43185328	43195164	.	+	.	gene_id "ENSG00000166946.13"; transcript_id "ENST00000566515.5"; gene_name "CCNDBP1"; gene_status "KNOWN"; gene_type "protein_coding"; transcript_type "nonsense_mediated_decay"; transcript_status "KNOWN"; transcript_name "CCNDBP1-208"; talon_gene "41040"; talon_transcript "142171"; havana_transcript "OTTHUMT00000432242.1"; level "2"; protein_id "ENSP00000456797.1"; source "HAVANA"; transcript_support_level "5";
chr15	HAVANA	exon	43185328	43185607	.	+	.	gene_id "ENSG00000166946.13"; transcript_id "ENST00000566515.5"; gene_type "protein_coding"; gene_status "KNOWN"; gene_name "CCNDBP1"; transcript_type "nonsense_mediated_decay"; transcript_status "KNOWN"; transcript_name "CCNDBP1-208"; exon_number "1"; exon_id "ENSE00002619772.1"; talon_gene "41040"; talon_transcript "142171"; talon_exon "662823"; exon_status "KNOWN"; level "2"; protein_id "ENSP00000456797.1"; source "HAVANA";
chr15	HAVANA	exon	43185820	43185879	.	+	.	gene_id "ENSG00000166946.13"; transcript_id "ENST00000566515.5"; gene_type "protein_coding"; gene_status "KNOWN"; gene_name "CCNDBP1"; transcript_type "nonsense_mediated_decay"; transcript_status "KNOWN"; transcript_name "CCNDBP1-208"; exon_number "2"; exon_id "ENSE00003633577.1"; talon_gene "41040"; talon_transcript "142171"; talon_exon "662815"; ccdsid "CCDS10092.1"; exon_status "KNOWN"; level "2"; protein_id "ENSP00000300213.4"; source "HAVANA"; tag "CCDS";
chr15	HAVANA	exon	43186154	43186233	.	+	.	gene_id "ENSG00000166946.13"; transcript_id "ENST00000566515.5"; gene_type "protein_coding"; gene_status "KNOWN"; gene_name "CCNDBP1"; transcript_type "nonsense_mediated_decay"; transcript_status "KNOWN"; transcript_name "CCNDBP1-208"; exon_number "3"; exon_id "ENSE00003677031.1"; talon_gene "41040"; talon_transcript "142171"; talon_exon "662817"; ccdsid "CCDS10092.1"; exon_status "KNOWN"; level "2"; protein_id "ENSP00000300213.4"; source "HAVANA"; tag "CCDS";
chr15	HAVANA	exon	43189199	43189280	.	+	.	gene_id "ENSG00000166946.13"; transcript_id "ENST00000566515.5"; gene_type "protein_coding"; gene_status "KNOWN"; gene_name "CCNDBP1"; transcript_type "nonsense_mediated_decay"; transcript_status "KNOWN"; transcript_name "CCNDBP1-208"; exon_number "4"; exon_id "ENSE00003520912.1"; talon_gene "41040"; talon_transcript "142171"; talon_exon "662803"; ccdsid "CCDS10092.1"; exon_status "KNOWN"; level "2"; protein_id "ENSP00000300213.4"; source "HAVANA"; tag "CCDS";
chr15	HAVANA	exon	43190055	43190151	.	+	.	gene_id "ENSG00000166946.13"; transcript_id "ENST00000566515.5"; gene_type "protein_coding"; gene_status "KNOWN"; gene_name "CCNDBP1"; transcript_type "nonsense_mediated_decay"; transcript_status "KNOWN"; transcript_name "CCNDBP1-208"; exon_number "5"; exon_id "ENSE00003502029.1"; talon_gene "41040"; talon_transcript "142171"; talon_exon "662805"; ccdsid "CCDS10092.1"; exon_status "KNOWN"; level "2"; protein_id "ENSP00000300213.4"; source "HAVANA"; tag "CCDS";
chr15	HAVANA	exon	43190325	43190398	.	+	.	gene_id "ENSG00000166946.13"; transcript_id "ENST00000566515.5"; gene_type "protein_coding"; gene_status "KNOWN"; gene_name "CCNDBP1"; transcript_type "nonsense_mediated_decay"; transcript_status "KNOWN"; transcript_name "CCNDBP1-208"; exon_number "6"; exon_id "ENSE00003645145.1"; talon_gene "41040"; talon_transcript "142171"; talon_exon "662807"; ccdsid "CCDS10092.1"; exon_status "KNOWN"; level "2"; protein_id "ENSP00000300213.4"; source "HAVANA"; tag "CCDS";
chr15	HAVANA	exon	43190966	43191042	.	+	.	gene_id "ENSG00000166946.13"; transcript_id "ENST00000566515.5"; gene_type "protein_coding"; gene_status "KNOWN"; gene_name "CCNDBP1"; transcript_type "nonsense_mediated_decay"; transcript_status "KNOWN"; transcript_name "CCNDBP1-208"; exon_number "7"; exon_id "ENSE00003569199.1"; talon_gene "41040"; talon_transcript "142171"; talon_exon "662809"; ccdsid "CCDS10092.1"; exon_status "KNOWN"; level "2"; protein_id "ENSP00000300213.4"; source "HAVANA"; tag "CCDS";
chr15	HAVANA	exon	43191395	43191675	.	+	.	gene_id "ENSG00000166946.13"; transcript_id "ENST00000566515.5"; gene_type "protein_coding"; gene_status "KNOWN"; gene_name "CCNDBP1"; transcript_type "nonsense_mediated_decay"; transcript_status "KNOWN"; transcript_name "CCNDBP1-208"; exon_number "8"; exon_id "ENSE00003683569.1"; talon_gene "41040"; talon_transcript "142171"; talon_exon "662811"; ccdsid "CCDS10092.1"; exon_status "KNOWN"; level "2"; protein_id "ENSP00000300213.4"; source "HAVANA"; tag "CCDS";
chr15	HAVANA	exon	43192743	43192803	.	+	.	gene_id "ENSG00000166946.13"; transcript_id "ENST00000566515.5"; gene_type "protein_coding"; gene_status "KNOWN"; gene_name "CCNDBP1"; transcript_type "nonsense_mediated_decay"; transcript_status "KNOWN"; transcript_name "CCNDBP1-208"; exon_number "9"; exon_id "ENSE00003607755.1"; talon_gene "41040"; talon_transcript "142171"; talon_exon "662818"; ccdsid "CCDS10092.1"; exon_status "KNOWN"; level "2"; protein_id "ENSP00000300213.4"; source "HAVANA"; tag "CCDS";
chr15	HAVANA	exon	43194081	43194137	.	+	.	gene_id "ENSG00000166946.13"; transcript_id "ENST00000566515.5"; gene_type "protein_coding"; gene_status "KNOWN"; gene_name "CCNDBP1"; transcript_type "nonsense_mediated_decay"; transcript_status "KNOWN"; transcript_name "CCNDBP1-208"; exon_number "10"; exon_id "ENSE00002576035.1"; talon_gene "41040"; talon_transcript "142171"; talon_exon "662825"; exon_status "KNOWN"; level "2"; protein_id "ENSP00000456797.1"; source "HAVANA";
chr15	HAVANA	exon	43194415	43194461	.	+	.	gene_id "ENSG00000166946.13"; transcript_id "ENST00000566515.5"; gene_type "protein_coding"; gene_status "KNOWN"; gene_name "CCNDBP1"; transcript_type "nonsense_mediated_decay"; transcript_status "KNOWN"; transcript_name "CCNDBP1-208"; exon_number "11"; exon_id "ENSE00003523679.1"; talon_gene "41040"; talon_transcript "142171"; talon_exon "662820"; ccdsid "CCDS10092.1"; exon_status "KNOWN"; level "2"; protein_id "ENSP00000300213.4"; source "HAVANA"; tag "CCDS";
chr15	HAVANA	exon	43194727	43195164	.	+	.	gene_id "ENSG00000166946.13"; transcript_id "ENST00000566515.5"; gene_type "protein_coding"; gene_status "KNOWN"; gene_name "CCNDBP1"; transcript_type "nonsense_mediated_decay"; transcript_status "KNOWN"; transcript_name "CCNDBP1-208"; exon_number "12"; exon_id "ENSE00002612872.1"; talon_gene "41040"; talon_transcript "142171"; talon_exon "662827"; exon_status "KNOWN"; level "2"; protein_id "ENSP00000456797.1"; source "HAVANA";
chr15	HAVANA	transcript	43185406	43195195	.	+	.	gene_id "ENSG00000166946.13"; transcript_id "ENST00000563065.5"; gene_name "CCNDBP1"; gene_status "KNOWN"; gene_type "protein_coding"; transcript_type "nonsense_mediated_decay"; transcript_status "KNOWN"; transcript_name "CCNDBP1-204"; talon_gene "41040"; talon_transcript "142173"; havana_transcript "OTTHUMT00000432244.1"; level "2"; protein_id "ENSP00000455687.1"; source "HAVANA"; transcript_support_level "2";
chr15	HAVANA	exon	43185406	43185607	.	+	.	gene_id "ENSG00000166946.13"; transcript_id "ENST00000563065.5"; gene_type "protein_coding"; gene_status "KNOWN"; gene_name "CCNDBP1"; transcript_type "nonsense_mediated_decay"; transcript_status "KNOWN"; transcript_name "CCNDBP1-204"; exon_number "1"; exon_id "ENSE00002611036.1"; talon_gene "41040"; talon_transcript "142173"; talon_exon "662831"; exon_status "KNOWN"; level "2"; protein_id "ENSP00000455687.1"; source "HAVANA";
chr15	HAVANA	exon	43185820	43185879	.	+	.	gene_id "ENSG00000166946.13"; transcript_id "ENST00000563065.5"; gene_type "protein_coding"; gene_status "KNOWN"; gene_name "CCNDBP1"; transcript_type "nonsense_mediated_decay"; transcript_status "KNOWN"; transcript_name "CCNDBP1-204"; exon_number "2"; exon_id "ENSE00003633577.1"; talon_gene "41040"; talon_transcript "142173"; talon_exon "662815"; ccdsid "CCDS10092.1"; exon_status "KNOWN"; level "2"; protein_id "ENSP00000300213.4"; source "HAVANA"; tag "CCDS";
chr15	HAVANA	exon	43189199	43189280	.	+	.	gene_id "ENSG00000166946.13"; transcript_id "ENST00000563065.5"; gene_type "protein_coding"; gene_status "KNOWN"; gene_name "CCNDBP1"; transcript_type "nonsense_mediated_decay"; transcript_status "KNOWN"; transcript_name "CCNDBP1-204"; exon_number "3"; exon_id "ENSE00003520912.1"; talon_gene "41040"; talon_transcript "142173"; talon_exon "662803"; ccdsid "CCDS10092.1"; exon_status "KNOWN"; level "2"; protein_id "ENSP00000300213.4"; source "HAVANA"; tag "CCDS";
chr15	HAVANA	exon	43190055	43190151	.	+	.	gene_id "ENSG00000166946.13"; transcript_id "ENST00000563065.5"; gene_type "protein_coding"; gene_status "KNOWN"; gene_name "CCNDBP1"; transcript_type "nonsense_mediated_decay"; transcript_status "KNOWN"; transcript_name "CCNDBP1-204"; exon_number "4"; exon_id "ENSE00003502029.1"; talon_gene "41040"; talon_transcript "142173"; talon_exon "662805"; ccdsid "CCDS10092.1"; exon_status "KNOWN"; level "2"; protein_id "ENSP00000300213.4"; source "HAVANA"; tag "CCDS";
chr15	HAVANA	exon	43190325	43190398	.	+	.	gene_id "ENSG00000166946.13"; transcript_id "ENST00000563065.5"; gene_type "protein_coding"; gene_status "KNOWN"; gene_name "CCNDBP1"; transcript_type "nonsense_mediated_decay"; transcript_status "KNOWN"; transcript_name "CCNDBP1-204"; exon_number "5"; exon_id "ENSE00003645145.1"; talon_gene "41040"; talon_transcript "142173"; talon_exon "662807"; ccdsid "CCDS10092.1"; exon_status "KNOWN"; level "2"; protein_id "ENSP00000300213.4"; source "HAVANA"; tag "CCDS";
chr15	HAVANA	exon	43190966	43191042	.	+	.	gene_id "ENSG00000166946.13"; transcript_id "ENST00000563065.5"; gene_type "protein_coding"; gene_status "KNOWN"; gene_name "CCNDBP1"; transcript_type "nonsense_mediated_decay"; transcript_status "KNOWN"; transcript_name "CCNDBP1-204"; exon_number "6"; exon_id "ENSE00003569199.1"; talon_gene "41040"; talon_transcript "142173"; talon_exon "662809"; ccdsid "CCDS10092.1"; exon_status "KNOWN"; level "2"; protein_id "ENSP00000300213.4"; source "HAVANA"; tag "CCDS";
chr15	HAVANA	exon	43191395	43191675	.	+	.	gene_id "ENSG00000166946.13"; transcript_id "ENST00000563065.5"; gene_type "protein_coding"; gene_status "KNOWN"; gene_name "CCNDBP1"; transcript_type "nonsense_mediated_decay"; transcript_status "KNOWN"; transcript_name "CCNDBP1-204"; exon_number "7"; exon_id "ENSE00003683569.1"; talon_gene "41040"; talon_transcript "142173"; talon_exon "662811"; ccdsid "CCDS10092.1"; exon_status "KNOWN"; level "2"; protein_id "ENSP00000300213.4"; source "HAVANA"; tag "CCDS";
chr15	HAVANA	exon	43192743	43192803	.	+	.	gene_id "ENSG00000166946.13"; transcript_id "ENST00000563065.5"; gene_type "protein_coding"; gene_status "KNOWN"; gene_name "CCNDBP1"; transcript_type "nonsense_mediated_decay"; transcript_status "KNOWN"; transcript_name "CCNDBP1-204"; exon_number "8"; exon_id "ENSE00003607755.1"; talon_gene "41040"; talon_transcript "142173"; talon_exon "662818"; ccdsid "CCDS10092.1"; exon_status "KNOWN"; level "2"; protein_id "ENSP00000300213.4"; source "HAVANA"; tag "CCDS";
chr15	HAVANA	exon	43194415	43194461	.	+	.	gene_id "ENSG00000166946.13"; transcript_id "ENST00000563065.5"; gene_type "protein_coding"; gene_status "KNOWN"; gene_name "CCNDBP1"; transcript_type "nonsense_mediated_decay"; transcript_status "KNOWN"; transcript_name "CCNDBP1-204"; exon_number "9"; exon_id "ENSE00003523679.1"; talon_gene "41040"; talon_transcript "142173"; talon_exon "662820"; ccdsid "CCDS10092.1"; exon_status "KNOWN"; level "2"; protein_id "ENSP00000300213.4"; source "HAVANA"; tag "CCDS";
chr15	HAVANA	exon	43194727	43195195	.	+	.	gene_id "ENSG00000166946.13"; transcript_id "ENST00000563065.5"; gene_type "protein_coding"; gene_status "KNOWN"; gene_name "CCNDBP1"; transcript_type "nonsense_mediated_decay"; transcript_status "KNOWN"; transcript_name "CCNDBP1-204"; exon_number "10"; exon_id "ENSE00002609129.1"; talon_gene "41040"; talon_transcript "142173"; talon_exon "662833"; exon_status "KNOWN"; level "2"; protein_id "ENSP00000455687.1"; source "HAVANA";
chr15	HAVANA	transcript	43185439	43195180	.	+	.	gene_id "ENSG00000166946.13"; transcript_id "ENST00000568507.5"; gene_name "CCNDBP1"; gene_status "KNOWN"; gene_type "protein_coding"; transcript_type "nonsense_mediated_decay"; transcript_status "KNOWN"; transcript_name "CCNDBP1-213"; talon_gene "41040"; talon_transcript "142176"; havana_transcript "OTTHUMT00000432248.1"; level "2"; protein_id "ENSP00000456041.1"; source "HAVANA"; transcript_support_level "2";
chr15	HAVANA	exon	43185439	43185607	.	+	.	gene_id "ENSG00000166946.13"; transcript_id "ENST00000568507.5"; gene_type "protein_coding"; gene_status "KNOWN"; gene_name "CCNDBP1"; transcript_type "nonsense_mediated_decay"; transcript_status "KNOWN"; transcript_name "CCNDBP1-213"; exon_number "1"; exon_id "ENSE00003490050.1"; talon_gene "41040"; talon_transcript "142176"; talon_exon "662836"; exon_status "KNOWN"; level "2"; protein_id "ENSP00000456041.1"; source "HAVANA";
chr15	HAVANA	exon	43185820	43185879	.	+	.	gene_id "ENSG00000166946.13"; transcript_id "ENST00000568507.5"; gene_type "protein_coding"; gene_status "KNOWN"; gene_name "CCNDBP1"; transcript_type "nonsense_mediated_decay"; transcript_status "KNOWN"; transcript_name "CCNDBP1-213"; exon_number "2"; exon_id "ENSE00003633577.1"; talon_gene "41040"; talon_transcript "142176"; talon_exon "662815"; ccdsid "CCDS10092.1"; exon_status "KNOWN"; level "2"; protein_id "ENSP00000300213.4"; source "HAVANA"; tag "CCDS";
chr15	HAVANA	exon	43186154	43186233	.	+	.	gene_id "ENSG00000166946.13"; transcript_id "ENST00000568507.5"; gene_type "protein_coding"; gene_status "KNOWN"; gene_name "CCNDBP1"; transcript_type "nonsense_mediated_decay"; transcript_status "KNOWN"; transcript_name "CCNDBP1-213"; exon_number "3"; exon_id "ENSE00003677031.1"; talon_gene "41040"; talon_transcript "142176"; talon_exon "662817"; ccdsid "CCDS10092.1"; exon_status "KNOWN"; level "2"; protein_id "ENSP00000300213.4"; source "HAVANA"; tag "CCDS";
chr15	HAVANA	exon	43189199	43189280	.	+	.	gene_id "ENSG00000166946.13"; transcript_id "ENST00000568507.5"; gene_type "protein_coding"; gene_status "KNOWN"; gene_name "CCNDBP1"; transcript_type "nonsense_mediated_decay"; transcript_status "KNOWN"; transcript_name "CCNDBP1-213"; exon_number "4"; exon_id "ENSE00003520912.1"; talon_gene "41040"; talon_transcript "142176"; talon_exon "662803"; ccdsid "CCDS10092.1"; exon_status "KNOWN"; level "2"; protein_id "ENSP00000300213.4"; source "HAVANA"; tag "CCDS";
chr15	HAVANA	exon	43190325	43190398	.	+	.	gene_id "ENSG00000166946.13"; transcript_id "ENST00000568507.5"; gene_type "protein_coding"; gene_status "KNOWN"; gene_name "CCNDBP1"; transcript_type "nonsense_mediated_decay"; transcript_status "KNOWN"; transcript_name "CCNDBP1-213"; exon_number "5"; exon_id "ENSE00003645145.1"; talon_gene "41040"; talon_transcript "142176"; talon_exon "662807"; ccdsid "CCDS10092.1"; exon_status "KNOWN"; level "2"; protein_id "ENSP00000300213.4"; source "HAVANA"; tag "CCDS";
chr15	HAVANA	exon	43190966	43191042	.	+	.	gene_id "ENSG00000166946.13"; transcript_id "ENST00000568507.5"; gene_type "protein_coding"; gene_status "KNOWN"; gene_name "CCNDBP1"; transcript_type "nonsense_mediated_decay"; transcript_status "KNOWN"; transcript_name "CCNDBP1-213"; exon_number "6"; exon_id "ENSE00003569199.1"; talon_gene "41040"; talon_transcript "142176"; talon_exon "662809"; ccdsid "CCDS10092.1"; exon_status "KNOWN"; level "2"; protein_id "ENSP00000300213.4"; source "HAVANA"; tag "CCDS";
chr15	HAVANA	exon	43191395	43191675	.	+	.	gene_id "ENSG00000166946.13"; transcript_id "ENST00000568507.5"; gene_type "protein_coding"; gene_status "KNOWN"; gene_name "CCNDBP1"; transcript_type "nonsense_mediated_decay"; transcript_status "KNOWN"; transcript_name "CCNDBP1-213"; exon_number "7"; exon_id "ENSE00003683569.1"; talon_gene "41040"; talon_transcript "142176"; talon_exon "662811"; ccdsid "CCDS10092.1"; exon_status "KNOWN"; level "2"; protein_id "ENSP00000300213.4"; source "HAVANA"; tag "CCDS";
chr15	HAVANA	exon	43192743	43192803	.	+	.	gene_id "ENSG00000166946.13"; transcript_id "ENST00000568507.5"; gene_type "protein_coding"; gene_status "KNOWN"; gene_name "CCNDBP1"; transcript_type "nonsense_mediated_decay"; transcript_status "KNOWN"; transcript_name "CCNDBP1-213"; exon_number "8"; exon_id "ENSE00003607755.1"; talon_gene "41040"; talon_transcript "142176"; talon_exon "662818"; ccdsid "CCDS10092.1"; exon_status "KNOWN"; level "2"; protein_id "ENSP00000300213.4"; source "HAVANA"; tag "CCDS";
chr15	HAVANA	exon	43194415	43194461	.	+	.	gene_id "ENSG00000166946.13"; transcript_id "ENST00000568507.5"; gene_type "protein_coding"; gene_status "KNOWN"; gene_name "CCNDBP1"; transcript_type "nonsense_mediated_decay"; transcript_status "KNOWN"; transcript_name "CCNDBP1-213"; exon_number "9"; exon_id "ENSE00003523679.1"; talon_gene "41040"; talon_transcript "142176"; talon_exon "662820"; ccdsid "CCDS10092.1"; exon_status "KNOWN"; level "2"; protein_id "ENSP00000300213.4"; source "HAVANA"; tag "CCDS";
chr15	HAVANA	exon	43194727	43195180	.	+	.	gene_id "ENSG00000166946.13"; transcript_id "ENST00000568507.5"; gene_type "protein_coding"; gene_status "KNOWN"; gene_name "CCNDBP1"; transcript_type "nonsense_mediated_decay"; transcript_status "KNOWN"; transcript_name "CCNDBP1-213"; exon_number "10"; exon_id "ENSE00003471492.1"; talon_gene "41040"; talon_transcript "142176"; talon_exon "662838"; exon_status "KNOWN"; level "2"; protein_id "ENSP00000456041.1"; source "HAVANA";
chr15	HAVANA	transcript	43185439	43195195	.	+	.	gene_id "ENSG00000166946.13"; transcript_id "ENST00000565296.5"; gene_name "CCNDBP1"; gene_status "KNOWN"; gene_type "protein_coding"; transcript_type "nonsense_mediated_decay"; transcript_status "KNOWN"; transcript_name "CCNDBP1-206"; talon_gene "41040"; talon_transcript "142177"; havana_transcript "OTTHUMT00000432249.1"; level "2"; protein_id "ENSP00000455419.1"; source "HAVANA"; transcript_support_level "2";
chr15	HAVANA	exon	43185439	43185607	.	+	.	gene_id "ENSG00000166946.13"; transcript_id "ENST00000565296.5"; gene_type "protein_coding"; gene_status "KNOWN"; gene_name "CCNDBP1"; transcript_type "nonsense_mediated_decay"; transcript_status "KNOWN"; transcript_name "CCNDBP1-206"; exon_number "1"; exon_id "ENSE00003490050.1"; talon_gene "41040"; talon_transcript "142177"; talon_exon "662836"; exon_status "KNOWN"; level "2"; protein_id "ENSP00000456041.1"; source "HAVANA";
chr15	HAVANA	exon	43185820	43185879	.	+	.	gene_id "ENSG00000166946.13"; transcript_id "ENST00000565296.5"; gene_type "protein_coding"; gene_status "KNOWN"; gene_name "CCNDBP1"; transcript_type "nonsense_mediated_decay"; transcript_status "KNOWN"; transcript_name "CCNDBP1-206"; exon_number "2"; exon_id "ENSE00003633577.1"; talon_gene "41040"; talon_transcript "142177"; talon_exon "662815"; ccdsid "CCDS10092.1"; exon_status "KNOWN"; level "2"; protein_id "ENSP00000300213.4"; source "HAVANA"; tag "CCDS";
chr15	HAVANA	exon	43186154	43186233	.	+	.	gene_id "ENSG00000166946.13"; transcript_id "ENST00000565296.5"; gene_type "protein_coding"; gene_status "KNOWN"; gene_name "CCNDBP1"; transcript_type "nonsense_mediated_decay"; transcript_status "KNOWN"; transcript_name "CCNDBP1-206"; exon_number "3"; exon_id "ENSE00003677031.1"; talon_gene "41040"; talon_transcript "142177"; talon_exon "662817"; ccdsid "CCDS10092.1"; exon_status "KNOWN"; level "2"; protein_id "ENSP00000300213.4"; source "HAVANA"; tag "CCDS";
chr15	HAVANA	exon	43189199	43189280	.	+	.	gene_id "ENSG00000166946.13"; transcript_id "ENST00000565296.5"; gene_type "protein_coding"; gene_status "KNOWN"; gene_name "CCNDBP1"; transcript_type "nonsense_mediated_decay"; transcript_status "KNOWN"; transcript_name "CCNDBP1-206"; exon_number "4"; exon_id "ENSE00003520912.1"; talon_gene "41040"; talon_transcript "142177"; talon_exon "662803"; ccdsid "CCDS10092.1"; exon_status "KNOWN"; level "2"; protein_id "ENSP00000300213.4"; source "HAVANA"; tag "CCDS";
chr15	HAVANA	exon	43190055	43190151	.	+	.	gene_id "ENSG00000166946.13"; transcript_id "ENST00000565296.5"; gene_type "protein_coding"; gene_status "KNOWN"; gene_name "CCNDBP1"; transcript_type "nonsense_mediated_decay"; transcript_status "KNOWN"; transcript_name "CCNDBP1-206"; exon_number "5"; exon_id "ENSE00003502029.1"; talon_gene "41040"; talon_transcript "142177"; talon_exon "662805"; ccdsid "CCDS10092.1"; exon_status "KNOWN"; level "2"; protein_id "ENSP00000300213.4"; source "HAVANA"; tag "CCDS";
chr15	HAVANA	exon	43190325	43190398	.	+	.	gene_id "ENSG00000166946.13"; transcript_id "ENST00000565296.5"; gene_type "protein_coding"; gene_status "KNOWN"; gene_name "CCNDBP1"; transcript_type "nonsense_mediated_decay"; transcript_status "KNOWN"; transcript_name "CCNDBP1-206"; exon_number "6"; exon_id "ENSE00003645145.1"; talon_gene "41040"; talon_transcript "142177"; talon_exon "662807"; ccdsid "CCDS10092.1"; exon_status "KNOWN"; level "2"; protein_id "ENSP00000300213.4"; source "HAVANA"; tag "CCDS";
chr15	HAVANA	exon	43190966	43191042	.	+	.	gene_id "ENSG00000166946.13"; transcript_id "ENST00000565296.5"; gene_type "protein_coding"; gene_status "KNOWN"; gene_name "CCNDBP1"; transcript_type "nonsense_mediated_decay"; transcript_status "KNOWN"; transcript_name "CCNDBP1-206"; exon_number "7"; exon_id "ENSE00003569199.1"; talon_gene "41040"; talon_transcript "142177"; talon_exon "662809"; ccdsid "CCDS10092.1"; exon_status "KNOWN"; level "2"; protein_id "ENSP00000300213.4"; source "HAVANA"; tag "CCDS";
chr15	HAVANA	exon	43191395	43191675	.	+	.	gene_id "ENSG00000166946.13"; transcript_id "ENST00000565296.5"; gene_type "protein_coding"; gene_status "KNOWN"; gene_name "CCNDBP1"; transcript_type "nonsense_mediated_decay"; transcript_status "KNOWN"; transcript_name "CCNDBP1-206"; exon_number "8"; exon_id "ENSE00003683569.1"; talon_gene "41040"; talon_transcript "142177"; talon_exon "662811"; ccdsid "CCDS10092.1"; exon_status "KNOWN"; level "2"; protein_id "ENSP00000300213.4"; source "HAVANA"; tag "CCDS";
chr15	HAVANA	exon	43192743	43192803	.	+	.	gene_id "ENSG00000166946.13"; transcript_id "ENST00000565296.5"; gene_type "protein_coding"; gene_status "KNOWN"; gene_name "CCNDBP1"; transcript_type "nonsense_mediated_decay"; transcript_status "KNOWN"; transcript_name "CCNDBP1-206"; exon_number "9"; exon_id "ENSE00003607755.1"; talon_gene "41040"; talon_transcript "142177"; talon_exon "662818"; ccdsid "CCDS10092.1"; exon_status "KNOWN"; level "2"; protein_id "ENSP00000300213.4"; source "HAVANA"; tag "CCDS";
chr15	HAVANA	exon	43194081	43194461	.	+	.	gene_id "ENSG00000166946.13"; transcript_id "ENST00000565296.5"; gene_type "protein_coding"; gene_status "KNOWN"; gene_name "CCNDBP1"; transcript_type "nonsense_mediated_decay"; transcript_status "KNOWN"; transcript_name "CCNDBP1-206"; exon_number "10"; exon_id "ENSE00002585107.1"; talon_gene "41040"; talon_transcript "142177"; talon_exon "662839"; exon_status "KNOWN"; level "2"; protein_id "ENSP00000455419.1"; source "HAVANA";
chr15	HAVANA	exon	43194727	43195195	.	+	.	gene_id "ENSG00000166946.13"; transcript_id "ENST00000565296.5"; gene_type "protein_coding"; gene_status "KNOWN"; gene_name "CCNDBP1"; transcript_type "nonsense_mediated_decay"; transcript_status "KNOWN"; transcript_name "CCNDBP1-206"; exon_number "11"; exon_id "ENSE00002609129.1"; talon_gene "41040"; talon_transcript "142177"; talon_exon "662833"; exon_status "KNOWN"; level "2"; protein_id "ENSP00000455687.1"; source "HAVANA";
chr15	HAVANA	transcript	43194184	43195198	.	+	.	gene_id "ENSG00000166946.13"; transcript_id "ENST00000565958.1"; gene_name "CCNDBP1"; gene_status "KNOWN"; gene_type "protein_coding"; transcript_type "retained_intron"; transcript_status "KNOWN"; transcript_name "CCNDBP1-207"; talon_gene "41040"; talon_transcript "142183"; havana_transcript "OTTHUMT00000432256.1"; level "2"; source "HAVANA"; transcript_support_level "2";
chr15	HAVANA	exon	43194184	43194461	.	+	.	gene_id "ENSG00000166946.13"; transcript_id "ENST00000565958.1"; gene_type "protein_coding"; gene_status "KNOWN"; gene_name "CCNDBP1"; transcript_type "retained_intron"; transcript_status "KNOWN"; transcript_name "CCNDBP1-207"; exon_number "1"; exon_id "ENSE00002586409.1"; talon_gene "41040"; talon_transcript "142183"; talon_exon "662848"; exon_status "KNOWN"; level "2"; source "HAVANA";
chr15	HAVANA	exon	43194727	43195198	.	+	.	gene_id "ENSG00000166946.13"; transcript_id "ENST00000565958.1"; gene_type "protein_coding"; gene_status "KNOWN"; gene_name "CCNDBP1"; transcript_type "retained_intron"; transcript_status "KNOWN"; transcript_name "CCNDBP1-207"; exon_number "2"; exon_id "ENSE00003621561.1"; talon_gene "41040"; talon_transcript "142183"; talon_exon "662849"; exon_status "KNOWN"; level "2"; source "HAVANA";
chr15	HAVANA	gene	43232595	43239743	.	-	.	gene_id "ENSG00000104055.15"; gene_name "TGM5"; gene_status "KNOWN"; gene_type "protein_coding"; talon_gene "41042"; havana_gene "OTTHUMG00000176488.3"; level "2";
chr15	TALON	transcript	43232595	43253658	.	-	.	gene_id "ENSG00000104055.15"; transcript_id "ENCODEHT000230986"; gene_name "TGM5"; gene_status "KNOWN"; gene_type "protein_coding"; transcript_status "NOVEL"; transcript_name "ENCODEHT000230986"; talon_gene "41042"; talon_transcript "230986"; ISM-suffix_to_IDs "142192,142193,142194,142195,142196"; ISM-suffix_transcript "TRUE"; ISM_to_IDs "142192,142193,142194,142195,142196"; ISM_transcript "TRUE";
chr15	HAVANA	exon	43253506	43253658	.	-	.	gene_id "ENSG00000104055.15"; transcript_id "ENCODEHT000230986"; gene_type "protein_coding"; gene_status "KNOWN"; gene_name "TGM5"; transcript_status "NOVEL"; transcript_name "ENCODEHT000230986"; exon_number "1"; exon_id "ENSE00003799504.1"; talon_gene "41042"; talon_transcript "230986"; talon_exon "662925"; exon_status "KNOWN"; level "2"; source "HAVANA";
chr15	HAVANA	exon	43252759	43252936	.	-	.	gene_id "ENSG00000104055.15"; transcript_id "ENCODEHT000230986"; gene_type "protein_coding"; gene_status "KNOWN"; gene_name "TGM5"; transcript_status "NOVEL"; transcript_name "ENCODEHT000230986"; exon_number "2"; exon_id "ENSE00001147475.1"; talon_gene "41042"; talon_transcript "230986"; talon_exon "662898"; ccdsid "CCDS32212.1"; exon_status "KNOWN"; level "2"; protein_id "ENSP00000220420.5"; source "HAVANA"; tag "CCDS";
chr15	HAVANA	exon	43240852	43240990	.	-	.	gene_id "ENSG00000104055.15"; transcript_id "ENCODEHT000230986"; gene_type "protein_coding"; gene_status "KNOWN"; gene_name "TGM5"; transcript_status "NOVEL"; transcript_name "ENCODEHT000230986"; exon_number "3"; exon_id "ENSE00001147468.1"; talon_gene "41042"; talon_transcript "230986"; talon_exon "662900"; ccdsid "CCDS32212.1"; exon_status "KNOWN"; level "2"; protein_id "ENSP00000220420.5"; source "HAVANA"; tag "CCDS";
chr15	HAVANA	exon	43239163	43239266	.	-	.	gene_id "ENSG00000104055.15"; transcript_id "ENCODEHT000230986"; gene_type "protein_coding"; gene_status "KNOWN"; gene_name "TGM5"; transcript_status "NOVEL"; transcript_name "ENCODEHT000230986"; exon_number "4"; exon_id "ENSE00001147456.1"; talon_gene "41042"; talon_transcript "230986"; talon_exon "662902"; ccdsid "CCDS32212.1"; exon_status "KNOWN"; level "2"; protein_id "ENSP00000220420.5"; source "HAVANA"; tag "CCDS";
chr15	HAVANA	exon	43238817	43239056	.	-	.	gene_id "ENSG00000104055.15"; transcript_id "ENCODEHT000230986"; gene_type "protein_coding"; gene_status "KNOWN"; gene_name "TGM5"; transcript_status "NOVEL"; transcript_name "ENCODEHT000230986"; exon_number "5"; exon_id "ENSE00003589197.1"; talon_gene "41042"; talon_transcript "230986"; talon_exon "662904"; ccdsid "CCDS32212.1"; exon_status "KNOWN"; level "2"; protein_id "ENSP00000220420.5"; source "HAVANA"; tag "CCDS";
chr15	HAVANA	exon	43235469	43235837	.	-	.	gene_id "ENSG00000104055.15"; transcript_id "ENCODEHT000230986"; gene_type "protein_coding"; gene_status "KNOWN"; gene_name "TGM5"; transcript_status "NOVEL"; transcript_name "ENCODEHT000230986"; exon_number "6"; exon_id "ENSE00003636950.1"; talon_gene "41042"; talon_transcript "230986"; talon_exon "662906"; ccdsid "CCDS32212.1"; exon_status "KNOWN"; level "2"; protein_id "ENSP00000220420.5"; source "HAVANA"; tag "CCDS";
chr15	HAVANA	exon	43234769	43234929	.	-	.	gene_id "ENSG00000104055.15"; transcript_id "ENCODEHT000230986"; gene_type "protein_coding"; gene_status "KNOWN"; gene_name "TGM5"; transcript_status "NOVEL"; transcript_name "ENCODEHT000230986"; exon_number "7"; exon_id "ENSE00003693531.1"; talon_gene "41042"; talon_transcript "230986"; talon_exon "662908"; ccdsid "CCDS32212.1"; exon_status "KNOWN"; level "2"; protein_id "ENSP00000220420.5"; source "HAVANA"; tag "CCDS";
chr15	HAVANA	exon	43233554	43233687	.	-	.	gene_id "ENSG00000104055.15"; transcript_id "ENCODEHT000230986"; gene_type "protein_coding"; gene_status "KNOWN"; gene_name "TGM5"; transcript_status "NOVEL"; transcript_name "ENCODEHT000230986"; exon_number "8"; exon_id "ENSE00003589539.1"; talon_gene "41042"; talon_transcript "230986"; talon_exon "662910"; ccdsid "CCDS32212.1"; exon_status "KNOWN"; level "2"; protein_id "ENSP00000220420.5"; source "HAVANA"; tag "CCDS";
chr15	HAVANA	exon	43232595	43233344	.	-	.	gene_id "ENSG00000104055.15"; transcript_id "ENCODEHT000230986"; gene_type "protein_coding"; gene_status "KNOWN"; gene_name "TGM5"; transcript_status "NOVEL"; transcript_name "ENCODEHT000230986"; exon_number "9"; exon_id "ENSE00001147509.2"; talon_gene "41042"; talon_transcript "230986"; talon_exon "662912"; ccdsid "CCDS32212.1"; exon_status "KNOWN"; level "2"; protein_id "ENSP00000220420.5"; source "HAVANA"; tag "CCDS";
chr15	TALON	transcript	43232595	43239053	.	-	.	gene_id "ENSG00000104055.15"; transcript_id "ENCODEHT000230991"; gene_name "TGM5"; gene_status "KNOWN"; gene_type "protein_coding"; transcript_status "NOVEL"; transcript_name "ENCODEHT000230991"; talon_gene "41042"; talon_transcript "230991"; ISM-suffix_to_IDs "142192,142193,142194,142195,142196,142197,230986"; ISM-suffix_transcript "TRUE"; ISM_to_IDs "142192,142193,142194,142195,142196,142197,230986"; ISM_transcript "TRUE";
chr15	TALON	exon	43238817	43239053	.	-	.	gene_id "ENSG00000104055.15"; transcript_id "ENCODEHT000230991"; gene_type "protein_coding"; gene_status "KNOWN"; gene_name "TGM5"; transcript_status "NOVEL"; transcript_name "ENCODEHT000230991"; exon_number "1"; exon_id "980395"; talon_gene "41042"; talon_transcript "230991"; talon_exon "980395"; exon_status "NOVEL";
chr15	HAVANA	exon	43235469	43235837	.	-	.	gene_id "ENSG00000104055.15"; transcript_id "ENCODEHT000230991"; gene_type "protein_coding"; gene_status "KNOWN"; gene_name "TGM5"; transcript_status "NOVEL"; transcript_name "ENCODEHT000230991"; exon_number "2"; exon_id "ENSE00003636950.1"; talon_gene "41042"; talon_transcript "230991"; talon_exon "662906"; ccdsid "CCDS32212.1"; exon_status "KNOWN"; level "2"; protein_id "ENSP00000220420.5"; source "HAVANA"; tag "CCDS";
chr15	HAVANA	exon	43234769	43234929	.	-	.	gene_id "ENSG00000104055.15"; transcript_id "ENCODEHT000230991"; gene_type "protein_coding"; gene_status "KNOWN"; gene_name "TGM5"; transcript_status "NOVEL"; transcript_name "ENCODEHT000230991"; exon_number "3"; exon_id "ENSE00003693531.1"; talon_gene "41042"; talon_transcript "230991"; talon_exon "662908"; ccdsid "CCDS32212.1"; exon_status "KNOWN"; level "2"; protein_id "ENSP00000220420.5"; source "HAVANA"; tag "CCDS";
chr15	HAVANA	exon	43233554	43233687	.	-	.	gene_id "ENSG00000104055.15"; transcript_id "ENCODEHT000230991"; gene_type "protein_coding"; gene_status "KNOWN"; gene_name "TGM5"; transcript_status "NOVEL"; transcript_name "ENCODEHT000230991"; exon_number "4"; exon_id "ENSE00003589539.1"; talon_gene "41042"; talon_transcript "230991"; talon_exon "662910"; ccdsid "CCDS32212.1"; exon_status "KNOWN"; level "2"; protein_id "ENSP00000220420.5"; source "HAVANA"; tag "CCDS";
chr15	HAVANA	exon	43232595	43233344	.	-	.	gene_id "ENSG00000104055.15"; transcript_id "ENCODEHT000230991"; gene_type "protein_coding"; gene_status "KNOWN"; gene_name "TGM5"; transcript_status "NOVEL"; transcript_name "ENCODEHT000230991"; exon_number "5"; exon_id "ENSE00001147509.2"; talon_gene "41042"; talon_transcript "230991"; talon_exon "662912"; ccdsid "CCDS32212.1"; exon_status "KNOWN"; level "2"; protein_id "ENSP00000220420.5"; source "HAVANA"; tag "CCDS";
chr15	HAVANA	transcript	43233177	43239743	.	-	.	gene_id "ENSG00000104055.15"; transcript_id "ENST00000396996.3"; gene_name "TGM5"; gene_status "KNOWN"; gene_type "protein_coding"; transcript_type "retained_intron"; transcript_status "KNOWN"; transcript_name "TGM5-203"; talon_gene "41042"; talon_transcript "142197"; havana_transcript "OTTHUMT00000432485.1"; level "2"; source "HAVANA"; transcript_support_level "2";
chr15	HAVANA	exon	43239163	43239743	.	-	.	gene_id "ENSG00000104055.15"; transcript_id "ENST00000396996.3"; gene_type "protein_coding"; gene_status "KNOWN"; gene_name "TGM5"; transcript_type "retained_intron"; transcript_status "KNOWN"; transcript_name "TGM5-203"; exon_number "1"; exon_id "ENSE00002614523.1"; talon_gene "41042"; talon_transcript "142197"; talon_exon "662920"; exon_status "KNOWN"; level "2"; source "HAVANA";
chr15	HAVANA	exon	43238817	43239056	.	-	.	gene_id "ENSG00000104055.15"; transcript_id "ENST00000396996.3"; gene_type "protein_coding"; gene_status "KNOWN"; gene_name "TGM5"; transcript_type "retained_intron"; transcript_status "KNOWN"; transcript_name "TGM5-203"; exon_number "2"; exon_id "ENSE00003589197.1"; talon_gene "41042"; talon_transcript "142197"; talon_exon "662904"; ccdsid "CCDS32212.1"; exon_status "KNOWN"; level "2"; protein_id "ENSP00000220420.5"; source "HAVANA"; tag "CCDS";
chr15	HAVANA	exon	43235469	43235837	.	-	.	gene_id "ENSG00000104055.15"; transcript_id "ENST00000396996.3"; gene_type "protein_coding"; gene_status "KNOWN"; gene_name "TGM5"; transcript_type "retained_intron"; transcript_status "KNOWN"; transcript_name "TGM5-203"; exon_number "3"; exon_id "ENSE00003636950.1"; talon_gene "41042"; talon_transcript "142197"; talon_exon "662906"; ccdsid "CCDS32212.1"; exon_status "KNOWN"; level "2"; protein_id "ENSP00000220420.5"; source "HAVANA"; tag "CCDS";
chr15	HAVANA	exon	43234769	43234929	.	-	.	gene_id "ENSG00000104055.15"; transcript_id "ENST00000396996.3"; gene_type "protein_coding"; gene_status "KNOWN"; gene_name "TGM5"; transcript_type "retained_intron"; transcript_status "KNOWN"; transcript_name "TGM5-203"; exon_number "4"; exon_id "ENSE00003693531.1"; talon_gene "41042"; talon_transcript "142197"; talon_exon "662908"; ccdsid "CCDS32212.1"; exon_status "KNOWN"; level "2"; protein_id "ENSP00000220420.5"; source "HAVANA"; tag "CCDS";
chr15	HAVANA	exon	43233554	43233687	.	-	.	gene_id "ENSG00000104055.15"; transcript_id "ENST00000396996.3"; gene_type "protein_coding"; gene_status "KNOWN"; gene_name "TGM5"; transcript_type "retained_intron"; transcript_status "KNOWN"; transcript_name "TGM5-203"; exon_number "5"; exon_id "ENSE00003589539.1"; talon_gene "41042"; talon_transcript "142197"; talon_exon "662910"; ccdsid "CCDS32212.1"; exon_status "KNOWN"; level "2"; protein_id "ENSP00000220420.5"; source "HAVANA"; tag "CCDS";
chr15	HAVANA	exon	43233177	43233344	.	-	.	gene_id "ENSG00000104055.15"; transcript_id "ENST00000396996.3"; gene_type "protein_coding"; gene_status "KNOWN"; gene_name "TGM5"; transcript_type "retained_intron"; transcript_status "KNOWN"; transcript_name "TGM5-203"; exon_number "6"; exon_id "ENSE00002599760.1"; talon_gene "41042"; talon_transcript "142197"; talon_exon "662921"; exon_status "KNOWN"; level "2"; source "HAVANA";
chr15	HAVANA	gene	43323649	43330605	.	-	.	gene_id "ENSG00000168806.7"; gene_name "LCMT2"; gene_status "KNOWN"; gene_type "protein_coding"; talon_gene "41047"; havana_gene "OTTHUMG00000130705.3"; level "1";
chr15	HAVANA	transcript	43323649	43330605	.	-	.	gene_id "ENSG00000168806.7"; transcript_id "ENST00000305641.6"; gene_name "LCMT2"; gene_status "KNOWN"; gene_type "protein_coding"; transcript_type "protein_coding"; transcript_status "KNOWN"; transcript_name "LCMT2-201"; talon_gene "41047"; talon_transcript "142205"; ccdsid "CCDS10094.1"; havana_transcript "OTTHUMT00000253205.2"; level "2"; protein_id "ENSP00000307214.5"; source "HAVANA"; tag "CCDS"; transcript_support_level "NA";
chr15	HAVANA	exon	43323649	43330605	.	-	.	gene_id "ENSG00000168806.7"; transcript_id "ENST00000305641.6"; gene_type "protein_coding"; gene_status "KNOWN"; gene_name "LCMT2"; transcript_type "protein_coding"; transcript_status "KNOWN"; transcript_name "LCMT2-201"; exon_number "1"; exon_id "ENSE00001147364.8"; talon_gene "41047"; talon_transcript "142205"; talon_exon "662958"; ccdsid "CCDS10094.1"; exon_status "KNOWN"; level "2"; protein_id "ENSP00000307214.5"; source "HAVANA"; tag "CCDS";
chr15	HAVANA	gene	43330657	43332383	.	+	.	gene_id "ENSG00000168803.15"; gene_name "ADAL"; gene_status "KNOWN"; gene_type "protein_coding"; talon_gene "41048"; havana_gene "OTTHUMG00000176646.2"; level "2";
chr15	HAVANA	transcript	43330657	43352550	.	+	.	gene_id "ENSG00000168803.15"; transcript_id "ENST00000562188.6"; gene_name "ADAL"; gene_status "KNOWN"; gene_type "protein_coding"; transcript_type "protein_coding"; transcript_status "KNOWN"; transcript_name "ADAL-204"; talon_gene "41048"; talon_transcript "142207"; ccdsid "CCDS81868.1"; havana_transcript "OTTHUMT00000432960.2"; level "2"; protein_id "ENSP00000456242.1"; source "HAVANA"; tag "CCDS"; transcript_support_level "5";
chr15	HAVANA	exon	43330657	43330859	.	+	.	gene_id "ENSG00000168803.15"; transcript_id "ENST00000562188.6"; gene_type "protein_coding"; gene_status "KNOWN"; gene_name "ADAL"; transcript_type "protein_coding"; transcript_status "KNOWN"; transcript_name "ADAL-204"; exon_number "1"; exon_id "ENSE00003827711.1"; talon_gene "41048"; talon_transcript "142207"; talon_exon "662962"; ccdsid "CCDS81868.1"; exon_status "KNOWN"; level "2"; protein_id "ENSP00000456242.1"; source "HAVANA"; tag "CCDS";
chr15	HAVANA	exon	43331900	43332000	.	+	.	gene_id "ENSG00000168803.15"; transcript_id "ENST00000562188.6"; gene_type "protein_coding"; gene_status "KNOWN"; gene_name "ADAL"; transcript_type "protein_coding"; transcript_status "KNOWN"; transcript_name "ADAL-204"; exon_number "2"; exon_id "ENSE00002276760.1"; talon_gene "41048"; talon_transcript "142207"; talon_exon "662964"; ccdsid "CCDS81868.1"; exon_status "KNOWN"; level "2"; protein_id "ENSP00000456242.1"; source "HAVANA"; tag "CCDS";
chr15	HAVANA	exon	43333311	43333434	.	+	.	gene_id "ENSG00000168803.15"; transcript_id "ENST00000562188.6"; gene_type "protein_coding"; gene_status "KNOWN"; gene_name "ADAL"; transcript_type "protein_coding"; transcript_status "KNOWN"; transcript_name "ADAL-204"; exon_number "3"; exon_id "ENSE00001526968.1"; talon_gene "41048"; talon_transcript "142207"; talon_exon "662966"; ccdsid "CCDS81868.1"; exon_status "KNOWN"; level "2"; protein_id "ENSP00000456242.1"; source "HAVANA"; tag "CCDS";
chr15	HAVANA	exon	43334945	43335170	.	+	.	gene_id "ENSG00000168803.15"; transcript_id "ENST00000562188.6"; gene_type "protein_coding"; gene_status "KNOWN"; gene_name "ADAL"; transcript_type "protein_coding"; transcript_status "KNOWN"; transcript_name "ADAL-204"; exon_number "4"; exon_id "ENSE00001377415.3"; talon_gene "41048"; talon_transcript "142207"; talon_exon "662968"; ccdsid "CCDS81868.1"; exon_status "KNOWN"; level "2"; protein_id "ENSP00000456242.1"; source "HAVANA"; tag "CCDS";
chr15	ENSEMBL	exon	43335696	43335826	.	+	.	gene_id "ENSG00000168803.15"; transcript_id "ENST00000562188.6"; gene_type "protein_coding"; gene_status "KNOWN"; gene_name "ADAL"; transcript_type "protein_coding"; transcript_status "KNOWN"; transcript_name "ADAL-204"; exon_number "5"; exon_id "ENSE00003471045.1"; talon_gene "41048"; talon_transcript "142207"; talon_exon "662970"; ccdsid "CCDS32214.1"; exon_status "KNOWN"; level "3"; protein_id "ENSP00000478575.1"; source "ENSEMBL"; tag "CCDS";
chr15	ENSEMBL	exon	43336626	43336686	.	+	.	gene_id "ENSG00000168803.15"; transcript_id "ENST00000562188.6"; gene_type "protein_coding"; gene_status "KNOWN"; gene_name "ADAL"; transcript_type "protein_coding"; transcript_status "KNOWN"; transcript_name "ADAL-204"; exon_number "6"; exon_id "ENSE00001325198.2"; talon_gene "41048"; talon_transcript "142207"; talon_exon "662972"; ccdsid "CCDS32214.1"; exon_status "KNOWN"; level "3"; protein_id "ENSP00000478575.1"; source "ENSEMBL"; tag "CCDS";
chr15	ENSEMBL	exon	43340265	43340352	.	+	.	gene_id "ENSG00000168803.15"; transcript_id "ENST00000562188.6"; gene_type "protein_coding"; gene_status "KNOWN"; gene_name "ADAL"; transcript_type "protein_coding"; transcript_status "KNOWN"; transcript_name "ADAL-204"; exon_number "7"; exon_id "ENSE00003547337.1"; talon_gene "41048"; talon_transcript "142207"; talon_exon "662974"; ccdsid "CCDS32214.1"; exon_status "KNOWN"; level "3"; protein_id "ENSP00000478575.1"; source "ENSEMBL"; tag "CCDS";
chr15	ENSEMBL	exon	43342994	43343075	.	+	.	gene_id "ENSG00000168803.15"; transcript_id "ENST00000562188.6"; gene_type "protein_coding"; gene_status "KNOWN"; gene_name "ADAL"; transcript_type "protein_coding"; transcript_status "KNOWN"; transcript_name "ADAL-204"; exon_number "8"; exon_id "ENSE00003579827.1"; talon_gene "41048"; talon_transcript "142207"; talon_exon "662976"; ccdsid "CCDS32214.1"; exon_status "KNOWN"; level "3"; protein_id "ENSP00000478575.1"; source "ENSEMBL"; tag "CCDS";
chr15	ENSEMBL	exon	43345854	43345980	.	+	.	gene_id "ENSG00000168803.15"; transcript_id "ENST00000562188.6"; gene_type "protein_coding"; gene_status "KNOWN"; gene_name "ADAL"; transcript_type "protein_coding"; transcript_status "KNOWN"; transcript_name "ADAL-204"; exon_number "9"; exon_id "ENSE00001147255.1"; talon_gene "41048"; talon_transcript "142207"; talon_exon "662978"; ccdsid "CCDS32214.1"; exon_status "KNOWN"; level "3"; protein_id "ENSP00000478575.1"; source "ENSEMBL"; tag "CCDS";
chr15	ENSEMBL	exon	43347016	43347096	.	+	.	gene_id "ENSG00000168803.15"; transcript_id "ENST00000562188.6"; gene_type "protein_coding"; gene_status "KNOWN"; gene_name "ADAL"; transcript_type "protein_coding"; transcript_status "KNOWN"; transcript_name "ADAL-204"; exon_number "10"; exon_id "ENSE00001147300.1"; talon_gene "41048"; talon_transcript "142207"; talon_exon "662980"; ccdsid "CCDS32214.1"; exon_status "KNOWN"; level "3"; protein_id "ENSP00000478575.1"; source "ENSEMBL"; tag "CCDS";
chr15	ENSEMBL	exon	43348907	43349045	.	+	.	gene_id "ENSG00000168803.15"; transcript_id "ENST00000562188.6"; gene_type "protein_coding"; gene_status "KNOWN"; gene_name "ADAL"; transcript_type "protein_coding"; transcript_status "KNOWN"; transcript_name "ADAL-204"; exon_number "11"; exon_id "ENSE00001729308.1"; talon_gene "41048"; talon_transcript "142207"; talon_exon "662982"; ccdsid "CCDS53936.1"; exon_status "KNOWN"; level "3"; protein_id "ENSP00000398744.3"; source "ENSEMBL"; tag "CCDS";
chr15	ENSEMBL	exon	43350941	43351041	.	+	.	gene_id "ENSG00000168803.15"; transcript_id "ENST00000562188.6"; gene_type "protein_coding"; gene_status "KNOWN"; gene_name "ADAL"; transcript_type "protein_coding"; transcript_status "KNOWN"; transcript_name "ADAL-204"; exon_number "12"; exon_id "ENSE00001749120.1"; talon_gene "41048"; talon_transcript "142207"; talon_exon "662984"; ccdsid "CCDS53936.1"; exon_status "KNOWN"; level "3"; protein_id "ENSP00000398744.3"; source "ENSEMBL"; tag "CCDS";
chr15	HAVANA	exon	43351751	43352550	.	+	.	gene_id "ENSG00000168803.15"; transcript_id "ENST00000562188.6"; gene_type "protein_coding"; gene_status "KNOWN"; gene_name "ADAL"; transcript_type "protein_coding"; transcript_status "KNOWN"; transcript_name "ADAL-204"; exon_number "13"; exon_id "ENSE00002622419.2"; talon_gene "41048"; talon_transcript "142207"; talon_exon "662986"; ccdsid "CCDS81868.1"; exon_status "KNOWN"; level "2"; protein_id "ENSP00000456242.1"; source "HAVANA"; tag "CCDS";
chr15	HAVANA	transcript	43330674	43353898	.	+	.	gene_id "ENSG00000168803.15"; transcript_id "ENST00000428046.7"; gene_name "ADAL"; gene_status "KNOWN"; gene_type "protein_coding"; transcript_type "protein_coding"; transcript_status "KNOWN"; transcript_name "ADAL-203"; talon_gene "41048"; talon_transcript "142208"; ccdsid "CCDS53936.1"; havana_transcript "OTTHUMT00000432956.1"; level "2"; protein_id "ENSP00000413074.3"; source "HAVANA"; tag "CCDS"; transcript_support_level "2";
chr15	HAVANA	exon	43330674	43330859	.	+	.	gene_id "ENSG00000168803.15"; transcript_id "ENST00000428046.7"; gene_type "protein_coding"; gene_status "KNOWN"; gene_name "ADAL"; transcript_type "protein_coding"; transcript_status "KNOWN"; transcript_name "ADAL-203"; exon_number "1"; exon_id "ENSE00001526970.2"; talon_gene "41048"; talon_transcript "142208"; talon_exon "662987"; ccdsid "CCDS53936.1"; exon_status "KNOWN"; level "2"; protein_id "ENSP00000413074.3"; source "HAVANA"; tag "CCDS";
chr15	HAVANA	exon	43331900	43332000	.	+	.	gene_id "ENSG00000168803.15"; transcript_id "ENST00000428046.7"; gene_type "protein_coding"; gene_status "KNOWN"; gene_name "ADAL"; transcript_type "protein_coding"; transcript_status "KNOWN"; transcript_name "ADAL-203"; exon_number "2"; exon_id "ENSE00002276760.1"; talon_gene "41048"; talon_transcript "142208"; talon_exon "662964"; ccdsid "CCDS81868.1"; exon_status "KNOWN"; level "2"; protein_id "ENSP00000456242.1"; source "HAVANA"; tag "CCDS";
chr15	HAVANA	exon	43333311	43333434	.	+	.	gene_id "ENSG00000168803.15"; transcript_id "ENST00000428046.7"; gene_type "protein_coding"; gene_status "KNOWN"; gene_name "ADAL"; transcript_type "protein_coding"; transcript_status "KNOWN"; transcript_name "ADAL-203"; exon_number "3"; exon_id "ENSE00001526968.1"; talon_gene "41048"; talon_transcript "142208"; talon_exon "662966"; ccdsid "CCDS81868.1"; exon_status "KNOWN"; level "2"; protein_id "ENSP00000456242.1"; source "HAVANA"; tag "CCDS";
chr15	HAVANA	exon	43334945	43335170	.	+	.	gene_id "ENSG00000168803.15"; transcript_id "ENST00000428046.7"; gene_type "protein_coding"; gene_status "KNOWN"; gene_name "ADAL"; transcript_type "protein_coding"; transcript_status "KNOWN"; transcript_name "ADAL-203"; exon_number "4"; exon_id "ENSE00001377415.3"; talon_gene "41048"; talon_transcript "142208"; talon_exon "662968"; ccdsid "CCDS81868.1"; exon_status "KNOWN"; level "2"; protein_id "ENSP00000456242.1"; source "HAVANA"; tag "CCDS";
chr15	ENSEMBL	exon	43335696	43335826	.	+	.	gene_id "ENSG00000168803.15"; transcript_id "ENST00000428046.7"; gene_type "protein_coding"; gene_status "KNOWN"; gene_name "ADAL"; transcript_type "protein_coding"; transcript_status "KNOWN"; transcript_name "ADAL-203"; exon_number "5"; exon_id "ENSE00003471045.1"; talon_gene "41048"; talon_transcript "142208"; talon_exon "662970"; ccdsid "CCDS32214.1"; exon_status "KNOWN"; level "3"; protein_id "ENSP00000478575.1"; source "ENSEMBL"; tag "CCDS";
chr15	ENSEMBL	exon	43336626	43336686	.	+	.	gene_id "ENSG00000168803.15"; transcript_id "ENST00000428046.7"; gene_type "protein_coding"; gene_status "KNOWN"; gene_name "ADAL"; transcript_type "protein_coding"; transcript_status "KNOWN"; transcript_name "ADAL-203"; exon_number "6"; exon_id "ENSE00001325198.2"; talon_gene "41048"; talon_transcript "142208"; talon_exon "662972"; ccdsid "CCDS32214.1"; exon_status "KNOWN"; level "3"; protein_id "ENSP00000478575.1"; source "ENSEMBL"; tag "CCDS";
chr15	ENSEMBL	exon	43340265	43340352	.	+	.	gene_id "ENSG00000168803.15"; transcript_id "ENST00000428046.7"; gene_type "protein_coding"; gene_status "KNOWN"; gene_name "ADAL"; transcript_type "protein_coding"; transcript_status "KNOWN"; transcript_name "ADAL-203"; exon_number "7"; exon_id "ENSE00003547337.1"; talon_gene "41048"; talon_transcript "142208"; talon_exon "662974"; ccdsid "CCDS32214.1"; exon_status "KNOWN"; level "3"; protein_id "ENSP00000478575.1"; source "ENSEMBL"; tag "CCDS";
chr15	ENSEMBL	exon	43342994	43343075	.	+	.	gene_id "ENSG00000168803.15"; transcript_id "ENST00000428046.7"; gene_type "protein_coding"; gene_status "KNOWN"; gene_name "ADAL"; transcript_type "protein_coding"; transcript_status "KNOWN"; transcript_name "ADAL-203"; exon_number "8"; exon_id "ENSE00003579827.1"; talon_gene "41048"; talon_transcript "142208"; talon_exon "662976"; ccdsid "CCDS32214.1"; exon_status "KNOWN"; level "3"; protein_id "ENSP00000478575.1"; source "ENSEMBL"; tag "CCDS";
chr15	ENSEMBL	exon	43345854	43345980	.	+	.	gene_id "ENSG00000168803.15"; transcript_id "ENST00000428046.7"; gene_type "protein_coding"; gene_status "KNOWN"; gene_name "ADAL"; transcript_type "protein_coding"; transcript_status "KNOWN"; transcript_name "ADAL-203"; exon_number "9"; exon_id "ENSE00001147255.1"; talon_gene "41048"; talon_transcript "142208"; talon_exon "662978"; ccdsid "CCDS32214.1"; exon_status "KNOWN"; level "3"; protein_id "ENSP00000478575.1"; source "ENSEMBL"; tag "CCDS";
chr15	ENSEMBL	exon	43348907	43349045	.	+	.	gene_id "ENSG00000168803.15"; transcript_id "ENST00000428046.7"; gene_type "protein_coding"; gene_status "KNOWN"; gene_name "ADAL"; transcript_type "protein_coding"; transcript_status "KNOWN"; transcript_name "ADAL-203"; exon_number "10"; exon_id "ENSE00001729308.1"; talon_gene "41048"; talon_transcript "142208"; talon_exon "662982"; ccdsid "CCDS53936.1"; exon_status "KNOWN"; level "3"; protein_id "ENSP00000398744.3"; source "ENSEMBL"; tag "CCDS";
chr15	ENSEMBL	exon	43350941	43351041	.	+	.	gene_id "ENSG00000168803.15"; transcript_id "ENST00000428046.7"; gene_type "protein_coding"; gene_status "KNOWN"; gene_name "ADAL"; transcript_type "protein_coding"; transcript_status "KNOWN"; transcript_name "ADAL-203"; exon_number "11"; exon_id "ENSE00001749120.1"; talon_gene "41048"; talon_transcript "142208"; talon_exon "662984"; ccdsid "CCDS53936.1"; exon_status "KNOWN"; level "3"; protein_id "ENSP00000398744.3"; source "ENSEMBL"; tag "CCDS";
chr15	HAVANA	exon	43351751	43353898	.	+	.	gene_id "ENSG00000168803.15"; transcript_id "ENST00000428046.7"; gene_type "protein_coding"; gene_status "KNOWN"; gene_name "ADAL"; transcript_type "protein_coding"; transcript_status "KNOWN"; transcript_name "ADAL-203"; exon_number "12"; exon_id "ENSE00002587863.1"; talon_gene "41048"; talon_transcript "142208"; talon_exon "662989"; ccdsid "CCDS53936.1"; exon_status "KNOWN"; level "2"; protein_id "ENSP00000413074.3"; source "HAVANA"; tag "CCDS";
chr15	HAVANA	transcript	43330825	43332383	.	+	.	gene_id "ENSG00000168803.15"; transcript_id "ENST00000565555.1"; gene_name "ADAL"; gene_status "KNOWN"; gene_type "protein_coding"; transcript_type "retained_intron"; transcript_status "KNOWN"; transcript_name "ADAL-206"; talon_gene "41048"; talon_transcript "142210"; havana_transcript "OTTHUMT00000432958.1"; level "2"; source "HAVANA"; transcript_support_level "2";
chr15	HAVANA	exon	43330825	43330859	.	+	.	gene_id "ENSG00000168803.15"; transcript_id "ENST00000565555.1"; gene_type "protein_coding"; gene_status "KNOWN"; gene_name "ADAL"; transcript_type "retained_intron"; transcript_status "KNOWN"; transcript_name "ADAL-206"; exon_number "1"; exon_id "ENSE00002609435.1"; talon_gene "41048"; talon_transcript "142210"; talon_exon "662993"; exon_status "KNOWN"; level "2"; source "HAVANA";
chr15	HAVANA	exon	43331900	43332383	.	+	.	gene_id "ENSG00000168803.15"; transcript_id "ENST00000565555.1"; gene_type "protein_coding"; gene_status "KNOWN"; gene_name "ADAL"; transcript_type "retained_intron"; transcript_status "KNOWN"; transcript_name "ADAL-206"; exon_number "2"; exon_id "ENSE00002586194.1"; talon_gene "41048"; talon_transcript "142210"; talon_exon "662994"; exon_status "KNOWN"; level "2"; source "HAVANA";
chr15	HAVANA	gene	43371101	43409771	.	+	.	gene_id "ENSG00000137822.12"; gene_name "TUBGCP4"; gene_status "KNOWN"; gene_type "protein_coding"; talon_gene "41050"; havana_gene "OTTHUMG00000176647.3"; level "1";
chr15	HAVANA	transcript	43371101	43405573	.	+	.	gene_id "ENSG00000137822.12"; transcript_id "ENST00000260383.11"; gene_name "TUBGCP4"; gene_status "KNOWN"; gene_type "protein_coding"; transcript_type "protein_coding"; transcript_status "KNOWN"; transcript_name "TUBGCP4-201"; talon_gene "41050"; talon_transcript "142225"; ccdsid "CCDS66745.1"; havana_transcript "OTTHUMT00000432970.1"; level "2"; protein_id "ENSP00000260383.7"; source "HAVANA"; tag "CCDS"; transcript_support_level "1";
chr15	HAVANA	exon	43371101	43371432	.	+	.	gene_id "ENSG00000137822.12"; transcript_id "ENST00000260383.11"; gene_type "protein_coding"; gene_status "KNOWN"; gene_name "TUBGCP4"; transcript_type "protein_coding"; transcript_status "KNOWN"; transcript_name "TUBGCP4-201"; exon_number "1"; exon_id "ENSE00002580204.1"; talon_gene "41050"; talon_transcript "142225"; talon_exon "663050"; ccdsid "CCDS66745.1"; exon_status "KNOWN"; level "2"; protein_id "ENSP00000260383.7"; source "HAVANA"; tag "CCDS";
chr15	HAVANA	exon	43376098	43376226	.	+	.	gene_id "ENSG00000137822.12"; transcript_id "ENST00000260383.11"; gene_type "protein_coding"; gene_status "KNOWN"; gene_name "TUBGCP4"; transcript_type "protein_coding"; transcript_status "KNOWN"; transcript_name "TUBGCP4-201"; exon_number "2"; exon_id "ENSE00003670214.1"; talon_gene "41050"; talon_transcript "142225"; talon_exon "663039"; ccdsid "CCDS66745.1"; exon_status "KNOWN"; level "2"; protein_id "ENSP00000454696.1"; source "HAVANA"; tag "CCDS";
chr15	HAVANA	exon	43376503	43376625	.	+	.	gene_id "ENSG00000137822.12"; transcript_id "ENST00000260383.11"; gene_type "protein_coding"; gene_status "KNOWN"; gene_name "TUBGCP4"; transcript_type "protein_coding"; transcript_status "KNOWN"; transcript_name "TUBGCP4-201"; exon_number "3"; exon_id "ENSE00000942012.1"; talon_gene "41050"; talon_transcript "142225"; talon_exon "663051"; ccdsid "CCDS66745.1"; exon_status "KNOWN"; level "2"; protein_id "ENSP00000260383.7"; source "HAVANA"; tag "CCDS";
chr15	HAVANA	exon	43377014	43377067	.	+	.	gene_id "ENSG00000137822.12"; transcript_id "ENST00000260383.11"; gene_type "protein_coding"; gene_status "KNOWN"; gene_name "TUBGCP4"; transcript_type "protein_coding"; transcript_status "KNOWN"; transcript_name "TUBGCP4-201"; exon_number "4"; exon_id "ENSE00003514715.1"; talon_gene "41050"; talon_transcript "142225"; talon_exon "663047"; ccdsid "CCDS66745.1"; exon_status "KNOWN"; level "2"; protein_id "ENSP00000454696.1"; source "HAVANA"; tag "CCDS";
chr15	HAVANA	exon	43377847	43377903	.	+	.	gene_id "ENSG00000137822.12"; transcript_id "ENST00000260383.11"; gene_type "protein_coding"; gene_status "KNOWN"; gene_name "TUBGCP4"; transcript_type "protein_coding"; transcript_status "KNOWN"; transcript_name "TUBGCP4-201"; exon_number "5"; exon_id "ENSE00003508043.1"; talon_gene "41050"; talon_transcript "142225"; talon_exon "663049"; ccdsid "CCDS66745.1"; exon_status "KNOWN"; level "2"; protein_id "ENSP00000454696.1"; source "HAVANA"; tag "CCDS";
chr15	HAVANA	exon	43380084	43380163	.	+	.	gene_id "ENSG00000137822.12"; transcript_id "ENST00000260383.11"; gene_type "protein_coding"; gene_status "KNOWN"; gene_name "TUBGCP4"; transcript_type "protein_coding"; transcript_status "KNOWN"; transcript_name "TUBGCP4-201"; exon_number "6"; exon_id "ENSE00003680177.1"; talon_gene "41050"; talon_transcript "142225"; talon_exon "663053"; ccdsid "CCDS66745.1"; exon_status "KNOWN"; level "2"; protein_id "ENSP00000260383.7"; source "HAVANA"; tag "CCDS";
chr15	HAVANA	exon	43383303	43383504	.	+	.	gene_id "ENSG00000137822.12"; transcript_id "ENST00000260383.11"; gene_type "protein_coding"; gene_status "KNOWN"; gene_name "TUBGCP4"; transcript_type "protein_coding"; transcript_status "KNOWN"; transcript_name "TUBGCP4-201"; exon_number "7"; exon_id "ENSE00003578179.1"; talon_gene "41050"; talon_transcript "142225"; talon_exon "663055"; ccdsid "CCDS66745.1"; exon_status "KNOWN"; level "2"; protein_id "ENSP00000260383.7"; source "HAVANA"; tag "CCDS";
chr15	HAVANA	exon	43385791	43385956	.	+	.	gene_id "ENSG00000137822.12"; transcript_id "ENST00000260383.11"; gene_type "protein_coding"; gene_status "KNOWN"; gene_name "TUBGCP4"; transcript_type "protein_coding"; transcript_status "KNOWN"; transcript_name "TUBGCP4-201"; exon_number "8"; exon_id "ENSE00000942017.1"; talon_gene "41050"; talon_transcript "142225"; talon_exon "663057"; ccdsid "CCDS66745.1"; exon_status "KNOWN"; level "2"; protein_id "ENSP00000260383.7"; source "HAVANA"; tag "CCDS";
chr15	HAVANA	exon	43386206	43386330	.	+	.	gene_id "ENSG00000137822.12"; transcript_id "ENST00000260383.11"; gene_type "protein_coding"; gene_status "KNOWN"; gene_name "TUBGCP4"; transcript_type "protein_coding"; transcript_status "KNOWN"; transcript_name "TUBGCP4-201"; exon_number "9"; exon_id "ENSE00000931173.1"; talon_gene "41050"; talon_transcript "142225"; talon_exon "663059"; ccdsid "CCDS66745.1"; exon_status "KNOWN"; level "2"; protein_id "ENSP00000260383.7"; source "HAVANA"; tag "CCDS";
chr15	HAVANA	exon	43395107	43395157	.	+	.	gene_id "ENSG00000137822.12"; transcript_id "ENST00000260383.11"; gene_type "protein_coding"; gene_status "KNOWN"; gene_name "TUBGCP4"; transcript_type "protein_coding"; transcript_status "KNOWN"; transcript_name "TUBGCP4-201"; exon_number "10"; exon_id "ENSE00000931174.1"; talon_gene "41050"; talon_transcript "142225"; talon_exon "663061"; ccdsid "CCDS66745.1"; exon_status "KNOWN"; level "2"; protein_id "ENSP00000260383.7"; source "HAVANA"; tag "CCDS";
chr15	HAVANA	exon	43395583	43395688	.	+	.	gene_id "ENSG00000137822.12"; transcript_id "ENST00000260383.11"; gene_type "protein_coding"; gene_status "KNOWN"; gene_name "TUBGCP4"; transcript_type "protein_coding"; transcript_status "KNOWN"; transcript_name "TUBGCP4-201"; exon_number "11"; exon_id "ENSE00000931175.1"; talon_gene "41050"; talon_transcript "142225"; talon_exon "663063"; ccdsid "CCDS66745.1"; exon_status "KNOWN"; level "2"; protein_id "ENSP00000260383.7"; source "HAVANA"; tag "CCDS";
chr15	HAVANA	exon	43397214	43397321	.	+	.	gene_id "ENSG00000137822.12"; transcript_id "ENST00000260383.11"; gene_type "protein_coding"; gene_status "KNOWN"; gene_name "TUBGCP4"; transcript_type "protein_coding"; transcript_status "KNOWN"; transcript_name "TUBGCP4-201"; exon_number "12"; exon_id "ENSE00003595328.1"; talon_gene "41050"; talon_transcript "142225"; talon_exon "663065"; ccdsid "CCDS66745.1"; exon_status "KNOWN"; level "2"; protein_id "ENSP00000260383.7"; source "HAVANA"; tag "CCDS";
chr15	HAVANA	exon	43398038	43398179	.	+	.	gene_id "ENSG00000137822.12"; transcript_id "ENST00000260383.11"; gene_type "protein_coding"; gene_status "KNOWN"; gene_name "TUBGCP4"; transcript_type "protein_coding"; transcript_status "KNOWN"; transcript_name "TUBGCP4-201"; exon_number "13"; exon_id "ENSE00000942018.3"; talon_gene "41050"; talon_transcript "142225"; talon_exon "663067"; ccdsid "CCDS66745.1"; exon_status "KNOWN"; level "2"; protein_id "ENSP00000260383.7"; source "HAVANA"; tag "CCDS";
chr15	HAVANA	exon	43400044	43400221	.	+	.	gene_id "ENSG00000137822.12"; transcript_id "ENST00000260383.11"; gene_type "protein_coding"; gene_status "KNOWN"; gene_name "TUBGCP4"; transcript_type "protein_coding"; transcript_status "KNOWN"; transcript_name "TUBGCP4-201"; exon_number "14"; exon_id "ENSE00003507951.1"; talon_gene "41050"; talon_transcript "142225"; talon_exon "663069"; ccdsid "CCDS66745.1"; exon_status "KNOWN"; level "2"; protein_id "ENSP00000260383.7"; source "HAVANA"; tag "CCDS";
chr15	HAVANA	exon	43401716	43401850	.	+	.	gene_id "ENSG00000137822.12"; transcript_id "ENST00000260383.11"; gene_type "protein_coding"; gene_status "KNOWN"; gene_name "TUBGCP4"; transcript_type "protein_coding"; transcript_status "KNOWN"; transcript_name "TUBGCP4-201"; exon_number "15"; exon_id "ENSE00003615126.1"; talon_gene "41050"; talon_transcript "142225"; talon_exon "663071"; ccdsid "CCDS66745.1"; exon_status "KNOWN"; level "2"; protein_id "ENSP00000260383.7"; source "HAVANA"; tag "CCDS";
chr15	HAVANA	exon	43403683	43403799	.	+	.	gene_id "ENSG00000137822.12"; transcript_id "ENST00000260383.11"; gene_type "protein_coding"; gene_status "KNOWN"; gene_name "TUBGCP4"; transcript_type "protein_coding"; transcript_status "KNOWN"; transcript_name "TUBGCP4-201"; exon_number "16"; exon_id "ENSE00003480335.1"; talon_gene "41050"; talon_transcript "142225"; talon_exon "663073"; ccdsid "CCDS66745.1"; exon_status "KNOWN"; level "2"; protein_id "ENSP00000260383.7"; source "HAVANA"; tag "CCDS";
chr15	HAVANA	exon	43404413	43404552	.	+	.	gene_id "ENSG00000137822.12"; transcript_id "ENST00000260383.11"; gene_type "protein_coding"; gene_status "KNOWN"; gene_name "TUBGCP4"; transcript_type "protein_coding"; transcript_status "KNOWN"; transcript_name "TUBGCP4-201"; exon_number "17"; exon_id "ENSE00003606572.1"; talon_gene "41050"; talon_transcript "142225"; talon_exon "663075"; ccdsid "CCDS66745.1"; exon_status "KNOWN"; level "2"; protein_id "ENSP00000260383.7"; source "HAVANA"; tag "CCDS";
