## supplemental tables for "A technology-agnostic long-read analysis pipeline for transcriptome discovery and quantification": S8_pb_talon.gtf.tsv (part 93 of 129)

chr1	HAVANA	gene	185217	195411	.	-	.	gene_id "ENSG00000279457.4"; gene_name "FO538757.1"; gene_status "KNOWN"; gene_type "unprocessed_pseudogene"; talon_gene "20"; havana_gene "OTTHUMG00000191963.1"; level "2";
chr15	HAVANA	exon	43405202	43405573	.	+	.	gene_id "ENSG00000137822.12"; transcript_id "ENST00000260383.11"; gene_type "protein_coding"; gene_status "KNOWN"; gene_name "TUBGCP4"; transcript_type "protein_coding"; transcript_status "KNOWN"; transcript_name "TUBGCP4-201"; exon_number "18"; exon_id "ENSE00002613682.1"; talon_gene "41050"; talon_transcript "142225"; talon_exon "663077"; ccdsid "CCDS66745.1"; exon_status "KNOWN"; level "2"; protein_id "ENSP00000260383.7"; source "HAVANA"; tag "CCDS";
chr15	HAVANA	transcript	43371115	43409771	.	+	.	gene_id "ENSG00000137822.12"; transcript_id "ENST00000564079.5"; gene_name "TUBGCP4"; gene_status "KNOWN"; gene_type "protein_coding"; transcript_type "protein_coding"; transcript_status "KNOWN"; transcript_name "TUBGCP4-208"; talon_gene "41050"; talon_transcript "142226"; ccdsid "CCDS42030.1"; havana_transcript "OTTHUMT00000432971.2"; level "2"; protein_id "ENSP00000456648.1"; source "HAVANA"; tag "CCDS"; transcript_support_level "1";
chr15	HAVANA	exon	43371115	43371432	.	+	.	gene_id "ENSG00000137822.12"; transcript_id "ENST00000564079.5"; gene_type "protein_coding"; gene_status "KNOWN"; gene_name "TUBGCP4"; transcript_type "protein_coding"; transcript_status "KNOWN"; transcript_name "TUBGCP4-208"; exon_number "1"; exon_id "ENSE00001223651.7"; talon_gene "41050"; talon_transcript "142226"; talon_exon "663078"; ccdsid "CCDS42030.1"; exon_status "KNOWN"; level "2"; protein_id "ENSP00000456648.1"; source "HAVANA"; tag "CCDS";
chr15	HAVANA	exon	43376098	43376226	.	+	.	gene_id "ENSG00000137822.12"; transcript_id "ENST00000564079.5"; gene_type "protein_coding"; gene_status "KNOWN"; gene_name "TUBGCP4"; transcript_type "protein_coding"; transcript_status "KNOWN"; transcript_name "TUBGCP4-208"; exon_number "2"; exon_id "ENSE00003670214.1"; talon_gene "41050"; talon_transcript "142226"; talon_exon "663039"; ccdsid "CCDS66745.1"; exon_status "KNOWN"; level "2"; protein_id "ENSP00000454696.1"; source "HAVANA"; tag "CCDS";
chr15	HAVANA	exon	43376503	43376625	.	+	.	gene_id "ENSG00000137822.12"; transcript_id "ENST00000564079.5"; gene_type "protein_coding"; gene_status "KNOWN"; gene_name "TUBGCP4"; transcript_type "protein_coding"; transcript_status "KNOWN"; transcript_name "TUBGCP4-208"; exon_number "3"; exon_id "ENSE00000942012.1"; talon_gene "41050"; talon_transcript "142226"; talon_exon "663051"; ccdsid "CCDS66745.1"; exon_status "KNOWN"; level "2"; protein_id "ENSP00000260383.7"; source "HAVANA"; tag "CCDS";
chr15	HAVANA	exon	43377014	43377067	.	+	.	gene_id "ENSG00000137822.12"; transcript_id "ENST00000564079.5"; gene_type "protein_coding"; gene_status "KNOWN"; gene_name "TUBGCP4"; transcript_type "protein_coding"; transcript_status "KNOWN"; transcript_name "TUBGCP4-208"; exon_number "4"; exon_id "ENSE00003514715.1"; talon_gene "41050"; talon_transcript "142226"; talon_exon "663047"; ccdsid "CCDS66745.1"; exon_status "KNOWN"; level "2"; protein_id "ENSP00000454696.1"; source "HAVANA"; tag "CCDS";
chr15	HAVANA	exon	43377847	43377903	.	+	.	gene_id "ENSG00000137822.12"; transcript_id "ENST00000564079.5"; gene_type "protein_coding"; gene_status "KNOWN"; gene_name "TUBGCP4"; transcript_type "protein_coding"; transcript_status "KNOWN"; transcript_name "TUBGCP4-208"; exon_number "5"; exon_id "ENSE00003508043.1"; talon_gene "41050"; talon_transcript "142226"; talon_exon "663049"; ccdsid "CCDS66745.1"; exon_status "KNOWN"; level "2"; protein_id "ENSP00000454696.1"; source "HAVANA"; tag "CCDS";
chr15	HAVANA	exon	43380084	43380163	.	+	.	gene_id "ENSG00000137822.12"; transcript_id "ENST00000564079.5"; gene_type "protein_coding"; gene_status "KNOWN"; gene_name "TUBGCP4"; transcript_type "protein_coding"; transcript_status "KNOWN"; transcript_name "TUBGCP4-208"; exon_number "6"; exon_id "ENSE00003680177.1"; talon_gene "41050"; talon_transcript "142226"; talon_exon "663053"; ccdsid "CCDS66745.1"; exon_status "KNOWN"; level "2"; protein_id "ENSP00000260383.7"; source "HAVANA"; tag "CCDS";
chr15	HAVANA	exon	43383303	43383504	.	+	.	gene_id "ENSG00000137822.12"; transcript_id "ENST00000564079.5"; gene_type "protein_coding"; gene_status "KNOWN"; gene_name "TUBGCP4"; transcript_type "protein_coding"; transcript_status "KNOWN"; transcript_name "TUBGCP4-208"; exon_number "7"; exon_id "ENSE00003578179.1"; talon_gene "41050"; talon_transcript "142226"; talon_exon "663055"; ccdsid "CCDS66745.1"; exon_status "KNOWN"; level "2"; protein_id "ENSP00000260383.7"; source "HAVANA"; tag "CCDS";
chr15	HAVANA	exon	43385791	43385956	.	+	.	gene_id "ENSG00000137822.12"; transcript_id "ENST00000564079.5"; gene_type "protein_coding"; gene_status "KNOWN"; gene_name "TUBGCP4"; transcript_type "protein_coding"; transcript_status "KNOWN"; transcript_name "TUBGCP4-208"; exon_number "8"; exon_id "ENSE00000942017.1"; talon_gene "41050"; talon_transcript "142226"; talon_exon "663057"; ccdsid "CCDS66745.1"; exon_status "KNOWN"; level "2"; protein_id "ENSP00000260383.7"; source "HAVANA"; tag "CCDS";
chr15	HAVANA	exon	43386206	43386330	.	+	.	gene_id "ENSG00000137822.12"; transcript_id "ENST00000564079.5"; gene_type "protein_coding"; gene_status "KNOWN"; gene_name "TUBGCP4"; transcript_type "protein_coding"; transcript_status "KNOWN"; transcript_name "TUBGCP4-208"; exon_number "9"; exon_id "ENSE00000931173.1"; talon_gene "41050"; talon_transcript "142226"; talon_exon "663059"; ccdsid "CCDS66745.1"; exon_status "KNOWN"; level "2"; protein_id "ENSP00000260383.7"; source "HAVANA"; tag "CCDS";
chr15	HAVANA	exon	43395107	43395157	.	+	.	gene_id "ENSG00000137822.12"; transcript_id "ENST00000564079.5"; gene_type "protein_coding"; gene_status "KNOWN"; gene_name "TUBGCP4"; transcript_type "protein_coding"; transcript_status "KNOWN"; transcript_name "TUBGCP4-208"; exon_number "10"; exon_id "ENSE00000931174.1"; talon_gene "41050"; talon_transcript "142226"; talon_exon "663061"; ccdsid "CCDS66745.1"; exon_status "KNOWN"; level "2"; protein_id "ENSP00000260383.7"; source "HAVANA"; tag "CCDS";
chr15	HAVANA	exon	43395583	43395688	.	+	.	gene_id "ENSG00000137822.12"; transcript_id "ENST00000564079.5"; gene_type "protein_coding"; gene_status "KNOWN"; gene_name "TUBGCP4"; transcript_type "protein_coding"; transcript_status "KNOWN"; transcript_name "TUBGCP4-208"; exon_number "11"; exon_id "ENSE00000931175.1"; talon_gene "41050"; talon_transcript "142226"; talon_exon "663063"; ccdsid "CCDS66745.1"; exon_status "KNOWN"; level "2"; protein_id "ENSP00000260383.7"; source "HAVANA"; tag "CCDS";
chr15	HAVANA	exon	43397214	43397321	.	+	.	gene_id "ENSG00000137822.12"; transcript_id "ENST00000564079.5"; gene_type "protein_coding"; gene_status "KNOWN"; gene_name "TUBGCP4"; transcript_type "protein_coding"; transcript_status "KNOWN"; transcript_name "TUBGCP4-208"; exon_number "12"; exon_id "ENSE00003595328.1"; talon_gene "41050"; talon_transcript "142226"; talon_exon "663065"; ccdsid "CCDS66745.1"; exon_status "KNOWN"; level "2"; protein_id "ENSP00000260383.7"; source "HAVANA"; tag "CCDS";
chr15	HAVANA	exon	43398041	43398179	.	+	.	gene_id "ENSG00000137822.12"; transcript_id "ENST00000564079.5"; gene_type "protein_coding"; gene_status "KNOWN"; gene_name "TUBGCP4"; transcript_type "protein_coding"; transcript_status "KNOWN"; transcript_name "TUBGCP4-208"; exon_number "13"; exon_id "ENSE00003464630.1"; talon_gene "41050"; talon_transcript "142226"; talon_exon "663080"; ccdsid "CCDS42030.1"; exon_status "KNOWN"; level "2"; protein_id "ENSP00000456648.1"; source "HAVANA"; tag "CCDS";
chr15	HAVANA	exon	43400044	43400221	.	+	.	gene_id "ENSG00000137822.12"; transcript_id "ENST00000564079.5"; gene_type "protein_coding"; gene_status "KNOWN"; gene_name "TUBGCP4"; transcript_type "protein_coding"; transcript_status "KNOWN"; transcript_name "TUBGCP4-208"; exon_number "14"; exon_id "ENSE00003507951.1"; talon_gene "41050"; talon_transcript "142226"; talon_exon "663069"; ccdsid "CCDS66745.1"; exon_status "KNOWN"; level "2"; protein_id "ENSP00000260383.7"; source "HAVANA"; tag "CCDS";
chr15	HAVANA	exon	43401716	43401850	.	+	.	gene_id "ENSG00000137822.12"; transcript_id "ENST00000564079.5"; gene_type "protein_coding"; gene_status "KNOWN"; gene_name "TUBGCP4"; transcript_type "protein_coding"; transcript_status "KNOWN"; transcript_name "TUBGCP4-208"; exon_number "15"; exon_id "ENSE00003615126.1"; talon_gene "41050"; talon_transcript "142226"; talon_exon "663071"; ccdsid "CCDS66745.1"; exon_status "KNOWN"; level "2"; protein_id "ENSP00000260383.7"; source "HAVANA"; tag "CCDS";
chr15	HAVANA	exon	43403683	43403799	.	+	.	gene_id "ENSG00000137822.12"; transcript_id "ENST00000564079.5"; gene_type "protein_coding"; gene_status "KNOWN"; gene_name "TUBGCP4"; transcript_type "protein_coding"; transcript_status "KNOWN"; transcript_name "TUBGCP4-208"; exon_number "16"; exon_id "ENSE00003480335.1"; talon_gene "41050"; talon_transcript "142226"; talon_exon "663073"; ccdsid "CCDS66745.1"; exon_status "KNOWN"; level "2"; protein_id "ENSP00000260383.7"; source "HAVANA"; tag "CCDS";
chr15	HAVANA	exon	43404413	43404552	.	+	.	gene_id "ENSG00000137822.12"; transcript_id "ENST00000564079.5"; gene_type "protein_coding"; gene_status "KNOWN"; gene_name "TUBGCP4"; transcript_type "protein_coding"; transcript_status "KNOWN"; transcript_name "TUBGCP4-208"; exon_number "17"; exon_id "ENSE00003606572.1"; talon_gene "41050"; talon_transcript "142226"; talon_exon "663075"; ccdsid "CCDS66745.1"; exon_status "KNOWN"; level "2"; protein_id "ENSP00000260383.7"; source "HAVANA"; tag "CCDS";
chr15	HAVANA	exon	43405202	43409771	.	+	.	gene_id "ENSG00000137822.12"; transcript_id "ENST00000564079.5"; gene_type "protein_coding"; gene_status "KNOWN"; gene_name "TUBGCP4"; transcript_type "protein_coding"; transcript_status "KNOWN"; transcript_name "TUBGCP4-208"; exon_number "18"; exon_id "ENSE00002581581.2"; talon_gene "41050"; talon_transcript "142226"; talon_exon "663081"; ccdsid "CCDS42030.1"; exon_status "KNOWN"; level "2"; protein_id "ENSP00000456648.1"; source "HAVANA"; tag "CCDS";
chr15	ENSEMBL	gene	43391384	43391727	.	-	.	gene_id "ENSG00000243871.3"; gene_name "RN7SL487P"; gene_status "KNOWN"; gene_type "misc_RNA"; talon_gene "41051"; level "3";
chr15	ENSEMBL	transcript	43391384	43391727	.	-	.	gene_id "ENSG00000243871.3"; transcript_id "ENST00000468140.3"; gene_name "RN7SL487P"; gene_status "KNOWN"; gene_type "misc_RNA"; transcript_type "misc_RNA"; transcript_status "KNOWN"; transcript_name "RN7SL487P-201"; talon_gene "41051"; talon_transcript "142235"; level "3"; source "ENSEMBL"; tag "basic"; transcript_support_level "NA";
chr15	ENSEMBL	exon	43391384	43391727	.	-	.	gene_id "ENSG00000243871.3"; transcript_id "ENST00000468140.3"; gene_type "misc_RNA"; gene_status "KNOWN"; gene_name "RN7SL487P"; transcript_type "misc_RNA"; transcript_status "KNOWN"; transcript_name "RN7SL487P-201"; exon_number "1"; exon_id "ENSE00001919361.3"; talon_gene "41051"; talon_transcript "142235"; talon_exon "663108"; exon_status "KNOWN"; level "3"; source "ENSEMBL"; tag "basic";
chr15	HAVANA	gene	43407209	43417216	.	-	.	gene_id "ENSG00000067369.13"; gene_name "TP53BP1"; gene_status "KNOWN"; gene_type "protein_coding"; talon_gene "41052"; havana_gene "OTTHUMG00000059757.15"; level "1";
chr15	TALON	transcript	43407209	43432649	.	-	.	gene_id "ENSG00000067369.13"; transcript_id "ENCODEHT000231799"; gene_name "TP53BP1"; gene_status "KNOWN"; gene_type "protein_coding"; transcript_status "NOVEL"; transcript_name "ENCODEHT000231799"; talon_gene "41052"; talon_transcript "231799"; ISM-suffix_to_IDs "142236,142237,142239"; ISM-suffix_transcript "TRUE"; ISM_to_IDs "142236,142237,142239"; ISM_transcript "TRUE";
chr15	TALON	exon	43432194	43432649	.	-	.	gene_id "ENSG00000067369.13"; transcript_id "ENCODEHT000231799"; gene_type "protein_coding"; gene_status "KNOWN"; gene_name "TP53BP1"; transcript_status "NOVEL"; transcript_name "ENCODEHT000231799"; exon_number "1"; exon_id "981225"; talon_gene "41052"; talon_transcript "231799"; talon_exon "981225"; exon_status "NOVEL";
chr15	HAVANA	exon	43428016	43428168	.	-	.	gene_id "ENSG00000067369.13"; transcript_id "ENCODEHT000231799"; gene_type "protein_coding"; gene_status "KNOWN"; gene_name "TP53BP1"; transcript_status "NOVEL"; transcript_name "ENCODEHT000231799"; exon_number "2"; exon_id "ENSE00003549471.1"; talon_gene "41052"; talon_transcript "231799"; talon_exon "663143"; ccdsid "CCDS45250.1"; exon_status "KNOWN"; level "2"; protein_id "ENSP00000371475.4"; source "HAVANA"; tag "CCDS";
chr15	HAVANA	exon	43421855	43422126	.	-	.	gene_id "ENSG00000067369.13"; transcript_id "ENCODEHT000231799"; gene_type "protein_coding"; gene_status "KNOWN"; gene_name "TP53BP1"; transcript_status "NOVEL"; transcript_name "ENCODEHT000231799"; exon_number "3"; exon_id "ENSE00003632459.1"; talon_gene "41052"; talon_transcript "231799"; talon_exon "663145"; ccdsid "CCDS45250.1"; exon_status "KNOWN"; level "2"; protein_id "ENSP00000371475.4"; source "HAVANA"; tag "CCDS";
chr15	HAVANA	exon	43421025	43421174	.	-	.	gene_id "ENSG00000067369.13"; transcript_id "ENCODEHT000231799"; gene_type "protein_coding"; gene_status "KNOWN"; gene_name "TP53BP1"; transcript_status "NOVEL"; transcript_name "ENCODEHT000231799"; exon_number "4"; exon_id "ENSE00003518469.1"; talon_gene "41052"; talon_transcript "231799"; talon_exon "663147"; ccdsid "CCDS45250.1"; exon_status "KNOWN"; level "2"; protein_id "ENSP00000371475.4"; source "HAVANA"; tag "CCDS";
chr15	HAVANA	exon	43420305	43420735	.	-	.	gene_id "ENSG00000067369.13"; transcript_id "ENCODEHT000231799"; gene_type "protein_coding"; gene_status "KNOWN"; gene_name "TP53BP1"; transcript_status "NOVEL"; transcript_name "ENCODEHT000231799"; exon_number "5"; exon_id "ENSE00003504192.1"; talon_gene "41052"; talon_transcript "231799"; talon_exon "663149"; ccdsid "CCDS45250.1"; exon_status "KNOWN"; level "2"; protein_id "ENSP00000371475.4"; source "HAVANA"; tag "CCDS";
chr15	HAVANA	exon	43416225	43416416	.	-	.	gene_id "ENSG00000067369.13"; transcript_id "ENCODEHT000231799"; gene_type "protein_coding"; gene_status "KNOWN"; gene_name "TP53BP1"; transcript_status "NOVEL"; transcript_name "ENCODEHT000231799"; exon_number "6"; exon_id "ENSE00003460383.1"; talon_gene "41052"; talon_transcript "231799"; talon_exon "663151"; ccdsid "CCDS45250.1"; exon_status "KNOWN"; level "2"; protein_id "ENSP00000371475.4"; source "HAVANA"; tag "CCDS";
chr15	HAVANA	exon	43415594	43415809	.	-	.	gene_id "ENSG00000067369.13"; transcript_id "ENCODEHT000231799"; gene_type "protein_coding"; gene_status "KNOWN"; gene_name "TP53BP1"; transcript_status "NOVEL"; transcript_name "ENCODEHT000231799"; exon_number "7"; exon_id "ENSE00003590260.1"; talon_gene "41052"; talon_transcript "231799"; talon_exon "663153"; ccdsid "CCDS45250.1"; exon_status "KNOWN"; level "2"; protein_id "ENSP00000371475.4"; source "HAVANA"; tag "CCDS";
chr15	HAVANA	exon	43413119	43413334	.	-	.	gene_id "ENSG00000067369.13"; transcript_id "ENCODEHT000231799"; gene_type "protein_coding"; gene_status "KNOWN"; gene_name "TP53BP1"; transcript_status "NOVEL"; transcript_name "ENCODEHT000231799"; exon_number "8"; exon_id "ENSE00003686394.1"; talon_gene "41052"; talon_transcript "231799"; talon_exon "663155"; ccdsid "CCDS45250.1"; exon_status "KNOWN"; level "2"; protein_id "ENSP00000371475.4"; source "HAVANA"; tag "CCDS";
chr15	HAVANA	exon	43409647	43409741	.	-	.	gene_id "ENSG00000067369.13"; transcript_id "ENCODEHT000231799"; gene_type "protein_coding"; gene_status "KNOWN"; gene_name "TP53BP1"; transcript_status "NOVEL"; transcript_name "ENCODEHT000231799"; exon_number "9"; exon_id "ENSE00003663918.1"; talon_gene "41052"; talon_transcript "231799"; talon_exon "663157"; ccdsid "CCDS45250.1"; exon_status "KNOWN"; level "2"; protein_id "ENSP00000371475.4"; source "HAVANA"; tag "CCDS";
chr15	HAVANA	exon	43408897	43409096	.	-	.	gene_id "ENSG00000067369.13"; transcript_id "ENCODEHT000231799"; gene_type "protein_coding"; gene_status "KNOWN"; gene_name "TP53BP1"; transcript_status "NOVEL"; transcript_name "ENCODEHT000231799"; exon_number "10"; exon_id "ENSE00003517900.1"; talon_gene "41052"; talon_transcript "231799"; talon_exon "663159"; ccdsid "CCDS45250.1"; exon_status "KNOWN"; level "2"; protein_id "ENSP00000371475.4"; source "HAVANA"; tag "CCDS";
chr15	HAVANA	exon	43407943	43408088	.	-	.	gene_id "ENSG00000067369.13"; transcript_id "ENCODEHT000231799"; gene_type "protein_coding"; gene_status "KNOWN"; gene_name "TP53BP1"; transcript_status "NOVEL"; transcript_name "ENCODEHT000231799"; exon_number "11"; exon_id "ENSE00003686245.1"; talon_gene "41052"; talon_transcript "231799"; talon_exon "663161"; ccdsid "CCDS45250.1"; exon_status "KNOWN"; level "2"; protein_id "ENSP00000371475.4"; source "HAVANA"; tag "CCDS";
chr15	HAVANA	exon	43407209	43407570	.	-	.	gene_id "ENSG00000067369.13"; transcript_id "ENCODEHT000231799"; gene_type "protein_coding"; gene_status "KNOWN"; gene_name "TP53BP1"; transcript_status "NOVEL"; transcript_name "ENCODEHT000231799"; exon_number "12"; exon_id "ENSE00001841464.1"; talon_gene "41052"; talon_transcript "231799"; talon_exon "663166"; ccdsid "CCDS10096.1"; exon_status "KNOWN"; level "2"; protein_id "ENSP00000263801.3"; source "HAVANA"; tag "CCDS";
chr15	HAVANA	transcript	43407214	43417216	.	-	.	gene_id "ENSG00000067369.13"; transcript_id "ENST00000476454.5"; gene_name "TP53BP1"; gene_status "KNOWN"; gene_type "protein_coding"; transcript_type "retained_intron"; transcript_status "KNOWN"; transcript_name "TP53BP1-212"; talon_gene "41052"; talon_transcript "142238"; havana_transcript "OTTHUMT00000132898.2"; level "2"; source "HAVANA"; transcript_support_level "2";
chr15	HAVANA	exon	43416225	43417216	.	-	.	gene_id "ENSG00000067369.13"; transcript_id "ENST00000476454.5"; gene_type "protein_coding"; gene_status "KNOWN"; gene_name "TP53BP1"; transcript_type "retained_intron"; transcript_status "KNOWN"; transcript_name "TP53BP1-212"; exon_number "1"; exon_id "ENSE00001952936.1"; talon_gene "41052"; talon_transcript "142238"; talon_exon "663167"; exon_status "KNOWN"; level "2"; source "HAVANA";
chr15	HAVANA	exon	43415594	43415809	.	-	.	gene_id "ENSG00000067369.13"; transcript_id "ENST00000476454.5"; gene_type "protein_coding"; gene_status "KNOWN"; gene_name "TP53BP1"; transcript_type "retained_intron"; transcript_status "KNOWN"; transcript_name "TP53BP1-212"; exon_number "2"; exon_id "ENSE00003590260.1"; talon_gene "41052"; talon_transcript "142238"; talon_exon "663153"; ccdsid "CCDS45250.1"; exon_status "KNOWN"; level "2"; protein_id "ENSP00000371475.4"; source "HAVANA"; tag "CCDS";
chr15	HAVANA	exon	43413119	43413334	.	-	.	gene_id "ENSG00000067369.13"; transcript_id "ENST00000476454.5"; gene_type "protein_coding"; gene_status "KNOWN"; gene_name "TP53BP1"; transcript_type "retained_intron"; transcript_status "KNOWN"; transcript_name "TP53BP1-212"; exon_number "3"; exon_id "ENSE00003686394.1"; talon_gene "41052"; talon_transcript "142238"; talon_exon "663155"; ccdsid "CCDS45250.1"; exon_status "KNOWN"; level "2"; protein_id "ENSP00000371475.4"; source "HAVANA"; tag "CCDS";
chr15	HAVANA	exon	43409647	43409741	.	-	.	gene_id "ENSG00000067369.13"; transcript_id "ENST00000476454.5"; gene_type "protein_coding"; gene_status "KNOWN"; gene_name "TP53BP1"; transcript_type "retained_intron"; transcript_status "KNOWN"; transcript_name "TP53BP1-212"; exon_number "4"; exon_id "ENSE00003663918.1"; talon_gene "41052"; talon_transcript "142238"; talon_exon "663157"; ccdsid "CCDS45250.1"; exon_status "KNOWN"; level "2"; protein_id "ENSP00000371475.4"; source "HAVANA"; tag "CCDS";
chr15	HAVANA	exon	43408897	43409096	.	-	.	gene_id "ENSG00000067369.13"; transcript_id "ENST00000476454.5"; gene_type "protein_coding"; gene_status "KNOWN"; gene_name "TP53BP1"; transcript_type "retained_intron"; transcript_status "KNOWN"; transcript_name "TP53BP1-212"; exon_number "5"; exon_id "ENSE00003517900.1"; talon_gene "41052"; talon_transcript "142238"; talon_exon "663159"; ccdsid "CCDS45250.1"; exon_status "KNOWN"; level "2"; protein_id "ENSP00000371475.4"; source "HAVANA"; tag "CCDS";
chr15	HAVANA	exon	43407943	43408088	.	-	.	gene_id "ENSG00000067369.13"; transcript_id "ENST00000476454.5"; gene_type "protein_coding"; gene_status "KNOWN"; gene_name "TP53BP1"; transcript_type "retained_intron"; transcript_status "KNOWN"; transcript_name "TP53BP1-212"; exon_number "6"; exon_id "ENSE00003686245.1"; talon_gene "41052"; talon_transcript "142238"; talon_exon "663161"; ccdsid "CCDS45250.1"; exon_status "KNOWN"; level "2"; protein_id "ENSP00000371475.4"; source "HAVANA"; tag "CCDS";
chr15	HAVANA	exon	43407214	43407570	.	-	.	gene_id "ENSG00000067369.13"; transcript_id "ENST00000476454.5"; gene_type "protein_coding"; gene_status "KNOWN"; gene_name "TP53BP1"; transcript_type "retained_intron"; transcript_status "KNOWN"; transcript_name "TP53BP1-212"; exon_number "7"; exon_id "ENSE00003638999.1"; talon_gene "41052"; talon_transcript "142238"; talon_exon "663168"; exon_status "KNOWN"; level "2"; protein_id "ENSP00000413010.1"; source "HAVANA"; tag "not_organism_supported";
chr15	HAVANA	gene	43736798	43746285	.	-	.	gene_id "ENSG00000205771.6"; gene_name "CATSPER2P1"; gene_status "KNOWN"; gene_type "transcribed_unprocessed_pseudogene"; talon_gene "41067"; havana_gene "OTTHUMG00000059938.2"; level "2";
chr15	HAVANA	transcript	43736798	43746285	.	-	.	gene_id "ENSG00000205771.6"; transcript_id "ENST00000416302.5"; gene_name "CATSPER2P1"; gene_status "KNOWN"; gene_type "transcribed_unprocessed_pseudogene"; transcript_type "processed_transcript"; transcript_status "KNOWN"; transcript_name "CATSPER2P1-202"; talon_gene "41067"; talon_transcript "142338"; havana_transcript "OTTHUMT00000133243.1"; level "2"; source "HAVANA"; transcript_support_level "3";
chr15	HAVANA	exon	43746214	43746285	.	-	.	gene_id "ENSG00000205771.6"; transcript_id "ENST00000416302.5"; gene_type "transcribed_unprocessed_pseudogene"; gene_status "KNOWN"; gene_name "CATSPER2P1"; transcript_type "processed_transcript"; transcript_status "KNOWN"; transcript_name "CATSPER2P1-202"; exon_number "1"; exon_id "ENSE00001620447.1"; talon_gene "41067"; talon_transcript "142338"; talon_exon "663755"; exon_status "KNOWN"; level "2"; source "HAVANA";
chr15	HAVANA	exon	43745022	43745167	.	-	.	gene_id "ENSG00000205771.6"; transcript_id "ENST00000416302.5"; gene_type "transcribed_unprocessed_pseudogene"; gene_status "KNOWN"; gene_name "CATSPER2P1"; transcript_type "processed_transcript"; transcript_status "KNOWN"; transcript_name "CATSPER2P1-202"; exon_number "2"; exon_id "ENSE00001625977.1"; talon_gene "41067"; talon_transcript "142338"; talon_exon "663757"; exon_status "KNOWN"; level "2"; source "HAVANA"; tag "basic";
chr15	HAVANA	exon	43744395	43744568	.	-	.	gene_id "ENSG00000205771.6"; transcript_id "ENST00000416302.5"; gene_type "transcribed_unprocessed_pseudogene"; gene_status "KNOWN"; gene_name "CATSPER2P1"; transcript_type "processed_transcript"; transcript_status "KNOWN"; transcript_name "CATSPER2P1-202"; exon_number "3"; exon_id "ENSE00002031668.1"; talon_gene "41067"; talon_transcript "142338"; talon_exon "663730"; exon_status "KNOWN"; level "2"; ont "PGO:0000019"; source "HAVANA"; tag "basic";
chr15	HAVANA	exon	43736798	43737008	.	-	.	gene_id "ENSG00000205771.6"; transcript_id "ENST00000416302.5"; gene_type "transcribed_unprocessed_pseudogene"; gene_status "KNOWN"; gene_name "CATSPER2P1"; transcript_type "processed_transcript"; transcript_status "KNOWN"; transcript_name "CATSPER2P1-202"; exon_number "4"; exon_id "ENSE00001721384.1"; talon_gene "41067"; talon_transcript "142338"; talon_exon "663758"; exon_status "KNOWN"; level "2"; source "HAVANA";
chr15	HAVANA	gene	43746392	43771545	.	+	.	gene_id "ENSG00000167004.12"; gene_name "PDIA3"; gene_status "KNOWN"; gene_type "protein_coding"; talon_gene "41069"; havana_gene "OTTHUMG00000044444.8"; level "2";
chr15	HAVANA	transcript	43746392	43773279	.	+	.	gene_id "ENSG00000167004.12"; transcript_id "ENST00000300289.9"; gene_name "PDIA3"; gene_status "KNOWN"; gene_type "protein_coding"; transcript_type "protein_coding"; transcript_status "KNOWN"; transcript_name "PDIA3-201"; talon_gene "41069"; talon_transcript "142341"; ccdsid "CCDS10101.1"; havana_transcript "OTTHUMT00000103532.3"; level "2"; protein_id "ENSP00000300289.5"; source "HAVANA"; tag "CCDS"; transcript_support_level "1";
chr15	HAVANA	exon	43746392	43746706	.	+	.	gene_id "ENSG00000167004.12"; transcript_id "ENST00000300289.9"; gene_type "protein_coding"; gene_status "KNOWN"; gene_name "PDIA3"; transcript_type "protein_coding"; transcript_status "KNOWN"; transcript_name "PDIA3-201"; exon_number "1"; exon_id "ENSE00001489318.1"; talon_gene "41069"; talon_transcript "142341"; talon_exon "663763"; ccdsid "CCDS10101.1"; exon_status "KNOWN"; level "2"; protein_id "ENSP00000300289.5"; source "HAVANA"; tag "CCDS";
chr15	HAVANA	exon	43753824	43753902	.	+	.	gene_id "ENSG00000167004.12"; transcript_id "ENST00000300289.9"; gene_type "protein_coding"; gene_status "KNOWN"; gene_name "PDIA3"; transcript_type "protein_coding"; transcript_status "KNOWN"; transcript_name "PDIA3-201"; exon_number "2"; exon_id "ENSE00003561751.1"; talon_gene "41069"; talon_transcript "142341"; talon_exon "663765"; ccdsid "CCDS10101.1"; exon_status "KNOWN"; level "2"; protein_id "ENSP00000300289.5"; source "HAVANA"; tag "CCDS";
chr15	HAVANA	exon	43756649	43756766	.	+	.	gene_id "ENSG00000167004.12"; transcript_id "ENST00000300289.9"; gene_type "protein_coding"; gene_status "KNOWN"; gene_name "PDIA3"; transcript_type "protein_coding"; transcript_status "KNOWN"; transcript_name "PDIA3-201"; exon_number "3"; exon_id "ENSE00003550998.1"; talon_gene "41069"; talon_transcript "142341"; talon_exon "663767"; ccdsid "CCDS10101.1"; exon_status "KNOWN"; level "2"; protein_id "ENSP00000300289.5"; source "HAVANA"; tag "CCDS";
chr15	HAVANA	exon	43761424	43761531	.	+	.	gene_id "ENSG00000167004.12"; transcript_id "ENST00000300289.9"; gene_type "protein_coding"; gene_status "KNOWN"; gene_name "PDIA3"; transcript_type "protein_coding"; transcript_status "KNOWN"; transcript_name "PDIA3-201"; exon_number "4"; exon_id "ENSE00003534718.1"; talon_gene "41069"; talon_transcript "142341"; talon_exon "663769"; ccdsid "CCDS10101.1"; exon_status "KNOWN"; level "2"; protein_id "ENSP00000300289.5"; source "HAVANA"; tag "CCDS";
chr15	HAVANA	exon	43763077	43763206	.	+	.	gene_id "ENSG00000167004.12"; transcript_id "ENST00000300289.9"; gene_type "protein_coding"; gene_status "KNOWN"; gene_name "PDIA3"; transcript_type "protein_coding"; transcript_status "KNOWN"; transcript_name "PDIA3-201"; exon_number "5"; exon_id "ENSE00003488413.1"; talon_gene "41069"; talon_transcript "142341"; talon_exon "663771"; ccdsid "CCDS10101.1"; exon_status "KNOWN"; level "2"; protein_id "ENSP00000300289.5"; source "HAVANA"; tag "CCDS";
chr15	HAVANA	exon	43765450	43765566	.	+	.	gene_id "ENSG00000167004.12"; transcript_id "ENST00000300289.9"; gene_type "protein_coding"; gene_status "KNOWN"; gene_name "PDIA3"; transcript_type "protein_coding"; transcript_status "KNOWN"; transcript_name "PDIA3-201"; exon_number "6"; exon_id "ENSE00003623036.1"; talon_gene "41069"; talon_transcript "142341"; talon_exon "663773"; ccdsid "CCDS10101.1"; exon_status "KNOWN"; level "2"; protein_id "ENSP00000300289.5"; source "HAVANA"; tag "CCDS";
chr15	HAVANA	exon	43765887	43766012	.	+	.	gene_id "ENSG00000167004.12"; transcript_id "ENST00000300289.9"; gene_type "protein_coding"; gene_status "KNOWN"; gene_name "PDIA3"; transcript_type "protein_coding"; transcript_status "KNOWN"; transcript_name "PDIA3-201"; exon_number "7"; exon_id "ENSE00003653611.1"; talon_gene "41069"; talon_transcript "142341"; talon_exon "663775"; ccdsid "CCDS10101.1"; exon_status "KNOWN"; level "2"; protein_id "ENSP00000300289.5"; source "HAVANA"; tag "CCDS";
chr15	HAVANA	exon	43766728	43766910	.	+	.	gene_id "ENSG00000167004.12"; transcript_id "ENST00000300289.9"; gene_type "protein_coding"; gene_status "KNOWN"; gene_name "PDIA3"; transcript_type "protein_coding"; transcript_status "KNOWN"; transcript_name "PDIA3-201"; exon_number "8"; exon_id "ENSE00003530840.1"; talon_gene "41069"; talon_transcript "142341"; talon_exon "663777"; ccdsid "CCDS10101.1"; exon_status "KNOWN"; level "2"; protein_id "ENSP00000300289.5"; source "HAVANA"; tag "CCDS";
chr15	HAVANA	exon	43768489	43768597	.	+	.	gene_id "ENSG00000167004.12"; transcript_id "ENST00000300289.9"; gene_type "protein_coding"; gene_status "KNOWN"; gene_name "PDIA3"; transcript_type "protein_coding"; transcript_status "KNOWN"; transcript_name "PDIA3-201"; exon_number "9"; exon_id "ENSE00003555553.1"; talon_gene "41069"; talon_transcript "142341"; talon_exon "663779"; ccdsid "CCDS10101.1"; exon_status "KNOWN"; level "2"; protein_id "ENSP00000300289.5"; source "HAVANA"; tag "CCDS";
chr15	HAVANA	exon	43769518	43769646	.	+	.	gene_id "ENSG00000167004.12"; transcript_id "ENST00000300289.9"; gene_type "protein_coding"; gene_status "KNOWN"; gene_name "PDIA3"; transcript_type "protein_coding"; transcript_status "KNOWN"; transcript_name "PDIA3-201"; exon_number "10"; exon_id "ENSE00003617153.1"; talon_gene "41069"; talon_transcript "142341"; talon_exon "663781"; ccdsid "CCDS10101.1"; exon_status "KNOWN"; level "2"; protein_id "ENSP00000300289.5"; source "HAVANA"; tag "CCDS";
chr15	HAVANA	exon	43770250	43770329	.	+	.	gene_id "ENSG00000167004.12"; transcript_id "ENST00000300289.9"; gene_type "protein_coding"; gene_status "KNOWN"; gene_name "PDIA3"; transcript_type "protein_coding"; transcript_status "KNOWN"; transcript_name "PDIA3-201"; exon_number "11"; exon_id "ENSE00003517848.1"; talon_gene "41069"; talon_transcript "142341"; talon_exon "663783"; ccdsid "CCDS10101.1"; exon_status "KNOWN"; level "2"; protein_id "ENSP00000300289.5"; source "HAVANA"; tag "CCDS";
chr15	HAVANA	exon	43770523	43770580	.	+	.	gene_id "ENSG00000167004.12"; transcript_id "ENST00000300289.9"; gene_type "protein_coding"; gene_status "KNOWN"; gene_name "PDIA3"; transcript_type "protein_coding"; transcript_status "KNOWN"; transcript_name "PDIA3-201"; exon_number "12"; exon_id "ENSE00003522564.1"; talon_gene "41069"; talon_transcript "142341"; talon_exon "663785"; ccdsid "CCDS10101.1"; exon_status "KNOWN"; level "2"; protein_id "ENSP00000300289.5"; source "HAVANA"; tag "CCDS";
chr15	HAVANA	exon	43771105	43773279	.	+	.	gene_id "ENSG00000167004.12"; transcript_id "ENST00000300289.9"; gene_type "protein_coding"; gene_status "KNOWN"; gene_name "PDIA3"; transcript_type "protein_coding"; transcript_status "KNOWN"; transcript_name "PDIA3-201"; exon_number "13"; exon_id "ENSE00001145733.7"; talon_gene "41069"; talon_transcript "142341"; talon_exon "663787"; ccdsid "CCDS10101.1"; exon_status "KNOWN"; level "2"; protein_id "ENSP00000300289.5"; source "HAVANA"; tag "CCDS";
chr15	TALON	transcript	43746392	43769646	.	+	.	gene_id "ENSG00000167004.12"; transcript_id "ENCODEHT000232096"; gene_name "PDIA3"; gene_status "KNOWN"; gene_type "protein_coding"; transcript_status "NOVEL"; transcript_name "ENCODEHT000232096"; talon_gene "41069"; talon_transcript "232096"; ISM-prefix_to_IDs "142341"; ISM-prefix_transcript "TRUE"; ISM_to_IDs "142341"; ISM_transcript "TRUE";
chr15	HAVANA	exon	43746392	43746706	.	+	.	gene_id "ENSG00000167004.12"; transcript_id "ENCODEHT000232096"; gene_type "protein_coding"; gene_status "KNOWN"; gene_name "PDIA3"; transcript_status "NOVEL"; transcript_name "ENCODEHT000232096"; exon_number "1"; exon_id "ENSE00001489318.1"; talon_gene "41069"; talon_transcript "232096"; talon_exon "663763"; ccdsid "CCDS10101.1"; exon_status "KNOWN"; level "2"; protein_id "ENSP00000300289.5"; source "HAVANA"; tag "CCDS";
chr15	HAVANA	exon	43753824	43753902	.	+	.	gene_id "ENSG00000167004.12"; transcript_id "ENCODEHT000232096"; gene_type "protein_coding"; gene_status "KNOWN"; gene_name "PDIA3"; transcript_status "NOVEL"; transcript_name "ENCODEHT000232096"; exon_number "2"; exon_id "ENSE00003561751.1"; talon_gene "41069"; talon_transcript "232096"; talon_exon "663765"; ccdsid "CCDS10101.1"; exon_status "KNOWN"; level "2"; protein_id "ENSP00000300289.5"; source "HAVANA"; tag "CCDS";
chr15	HAVANA	exon	43756649	43756766	.	+	.	gene_id "ENSG00000167004.12"; transcript_id "ENCODEHT000232096"; gene_type "protein_coding"; gene_status "KNOWN"; gene_name "PDIA3"; transcript_status "NOVEL"; transcript_name "ENCODEHT000232096"; exon_number "3"; exon_id "ENSE00003550998.1"; talon_gene "41069"; talon_transcript "232096"; talon_exon "663767"; ccdsid "CCDS10101.1"; exon_status "KNOWN"; level "2"; protein_id "ENSP00000300289.5"; source "HAVANA"; tag "CCDS";
chr15	HAVANA	exon	43761424	43761531	.	+	.	gene_id "ENSG00000167004.12"; transcript_id "ENCODEHT000232096"; gene_type "protein_coding"; gene_status "KNOWN"; gene_name "PDIA3"; transcript_status "NOVEL"; transcript_name "ENCODEHT000232096"; exon_number "4"; exon_id "ENSE00003534718.1"; talon_gene "41069"; talon_transcript "232096"; talon_exon "663769"; ccdsid "CCDS10101.1"; exon_status "KNOWN"; level "2"; protein_id "ENSP00000300289.5"; source "HAVANA"; tag "CCDS";
chr15	HAVANA	exon	43763077	43763206	.	+	.	gene_id "ENSG00000167004.12"; transcript_id "ENCODEHT000232096"; gene_type "protein_coding"; gene_status "KNOWN"; gene_name "PDIA3"; transcript_status "NOVEL"; transcript_name "ENCODEHT000232096"; exon_number "5"; exon_id "ENSE00003488413.1"; talon_gene "41069"; talon_transcript "232096"; talon_exon "663771"; ccdsid "CCDS10101.1"; exon_status "KNOWN"; level "2"; protein_id "ENSP00000300289.5"; source "HAVANA"; tag "CCDS";
chr15	HAVANA	exon	43765450	43765566	.	+	.	gene_id "ENSG00000167004.12"; transcript_id "ENCODEHT000232096"; gene_type "protein_coding"; gene_status "KNOWN"; gene_name "PDIA3"; transcript_status "NOVEL"; transcript_name "ENCODEHT000232096"; exon_number "6"; exon_id "ENSE00003623036.1"; talon_gene "41069"; talon_transcript "232096"; talon_exon "663773"; ccdsid "CCDS10101.1"; exon_status "KNOWN"; level "2"; protein_id "ENSP00000300289.5"; source "HAVANA"; tag "CCDS";
chr15	HAVANA	exon	43765887	43766012	.	+	.	gene_id "ENSG00000167004.12"; transcript_id "ENCODEHT000232096"; gene_type "protein_coding"; gene_status "KNOWN"; gene_name "PDIA3"; transcript_status "NOVEL"; transcript_name "ENCODEHT000232096"; exon_number "7"; exon_id "ENSE00003653611.1"; talon_gene "41069"; talon_transcript "232096"; talon_exon "663775"; ccdsid "CCDS10101.1"; exon_status "KNOWN"; level "2"; protein_id "ENSP00000300289.5"; source "HAVANA"; tag "CCDS";
chr15	HAVANA	exon	43766728	43766910	.	+	.	gene_id "ENSG00000167004.12"; transcript_id "ENCODEHT000232096"; gene_type "protein_coding"; gene_status "KNOWN"; gene_name "PDIA3"; transcript_status "NOVEL"; transcript_name "ENCODEHT000232096"; exon_number "8"; exon_id "ENSE00003530840.1"; talon_gene "41069"; talon_transcript "232096"; talon_exon "663777"; ccdsid "CCDS10101.1"; exon_status "KNOWN"; level "2"; protein_id "ENSP00000300289.5"; source "HAVANA"; tag "CCDS";
chr15	HAVANA	exon	43768489	43768597	.	+	.	gene_id "ENSG00000167004.12"; transcript_id "ENCODEHT000232096"; gene_type "protein_coding"; gene_status "KNOWN"; gene_name "PDIA3"; transcript_status "NOVEL"; transcript_name "ENCODEHT000232096"; exon_number "9"; exon_id "ENSE00003555553.1"; talon_gene "41069"; talon_transcript "232096"; talon_exon "663779"; ccdsid "CCDS10101.1"; exon_status "KNOWN"; level "2"; protein_id "ENSP00000300289.5"; source "HAVANA"; tag "CCDS";
chr15	HAVANA	exon	43769518	43769646	.	+	.	gene_id "ENSG00000167004.12"; transcript_id "ENCODEHT000232096"; gene_type "protein_coding"; gene_status "KNOWN"; gene_name "PDIA3"; transcript_status "NOVEL"; transcript_name "ENCODEHT000232096"; exon_number "10"; exon_id "ENSE00003617153.1"; talon_gene "41069"; talon_transcript "232096"; talon_exon "663781"; ccdsid "CCDS10101.1"; exon_status "KNOWN"; level "2"; protein_id "ENSP00000300289.5"; source "HAVANA"; tag "CCDS";
chr15	HAVANA	transcript	43770283	43771545	.	+	.	gene_id "ENSG00000167004.12"; transcript_id "ENST00000497349.1"; gene_name "PDIA3"; gene_status "KNOWN"; gene_type "protein_coding"; transcript_type "retained_intron"; transcript_status "KNOWN"; transcript_name "PDIA3-206"; talon_gene "41069"; talon_transcript "142346"; havana_transcript "OTTHUMT00000133222.1"; level "2"; source "HAVANA"; transcript_support_level "2";
chr15	HAVANA	exon	43770283	43770580	.	+	.	gene_id "ENSG00000167004.12"; transcript_id "ENST00000497349.1"; gene_type "protein_coding"; gene_status "KNOWN"; gene_name "PDIA3"; transcript_type "retained_intron"; transcript_status "KNOWN"; transcript_name "PDIA3-206"; exon_number "1"; exon_id "ENSE00001878601.1"; talon_gene "41069"; talon_transcript "142346"; talon_exon "663802"; exon_status "KNOWN"; level "2"; source "HAVANA";
chr15	HAVANA	exon	43771105	43771545	.	+	.	gene_id "ENSG00000167004.12"; transcript_id "ENST00000497349.1"; gene_type "protein_coding"; gene_status "KNOWN"; gene_name "PDIA3"; transcript_type "retained_intron"; transcript_status "KNOWN"; transcript_name "PDIA3-206"; exon_number "2"; exon_id "ENSE00001513979.2"; talon_gene "41069"; talon_transcript "142346"; talon_exon "663798"; exon_status "KNOWN"; level "2"; protein_id "ENSP00000398005.1"; source "HAVANA";
chr15	HAVANA	gene	43772600	43775505	.	-	.	gene_id "ENSG00000128886.11"; gene_name "ELL3"; gene_status "KNOWN"; gene_type "protein_coding"; talon_gene "41070"; havana_gene "OTTHUMG00000059936.5"; level "2"; tag "overlapping_locus";
chr15	HAVANA	transcript	43772600	43777543	.	-	.	gene_id "ENSG00000128886.11"; transcript_id "ENST00000319359.7"; gene_name "ELL3"; gene_status "KNOWN"; gene_type "protein_coding"; transcript_type "protein_coding"; transcript_status "KNOWN"; transcript_name "ELL3-201"; talon_gene "41070"; talon_transcript "142347"; ccdsid "CCDS10102.1"; havana_transcript "OTTHUMT00000133236.2"; level "2"; protein_id "ENSP00000320346.3"; source "HAVANA"; tag "CCDS"; transcript_support_level "1";
chr15	HAVANA	exon	43776770	43777543	.	-	.	gene_id "ENSG00000128886.11"; transcript_id "ENST00000319359.7"; gene_type "protein_coding"; gene_status "KNOWN"; gene_name "ELL3"; transcript_type "protein_coding"; transcript_status "KNOWN"; transcript_name "ELL3-201"; exon_number "1"; exon_id "ENSE00001400640.1"; talon_gene "41070"; talon_transcript "142347"; talon_exon "663803"; ccdsid "CCDS10102.1"; exon_status "KNOWN"; level "2"; protein_id "ENSP00000320346.3"; source "HAVANA"; tag "CCDS";
chr15	HAVANA	exon	43776509	43776544	.	-	.	gene_id "ENSG00000128886.11"; transcript_id "ENST00000319359.7"; gene_type "protein_coding"; gene_status "KNOWN"; gene_name "ELL3"; transcript_type "protein_coding"; transcript_status "KNOWN"; transcript_name "ELL3-201"; exon_number "2"; exon_id "ENSE00003576990.1"; talon_gene "41070"; talon_transcript "142347"; talon_exon "663805"; ccdsid "CCDS10102.1"; exon_status "KNOWN"; level "2"; protein_id "ENSP00000320346.3"; source "HAVANA"; tag "CCDS";
chr15	HAVANA	exon	43776039	43776151	.	-	.	gene_id "ENSG00000128886.11"; transcript_id "ENST00000319359.7"; gene_type "protein_coding"; gene_status "KNOWN"; gene_name "ELL3"; transcript_type "protein_coding"; transcript_status "KNOWN"; transcript_name "ELL3-201"; exon_number "3"; exon_id "ENSE00003578721.1"; talon_gene "41070"; talon_transcript "142347"; talon_exon "663807"; ccdsid "CCDS10102.1"; exon_status "KNOWN"; level "2"; protein_id "ENSP00000320346.3"; source "HAVANA"; tag "CCDS";
chr15	HAVANA	exon	43775722	43775923	.	-	.	gene_id "ENSG00000128886.11"; transcript_id "ENST00000319359.7"; gene_type "protein_coding"; gene_status "KNOWN"; gene_name "ELL3"; transcript_type "protein_coding"; transcript_status "KNOWN"; transcript_name "ELL3-201"; exon_number "4"; exon_id "ENSE00003519713.1"; talon_gene "41070"; talon_transcript "142347"; talon_exon "663809"; ccdsid "CCDS10102.1"; exon_status "KNOWN"; level "2"; protein_id "ENSP00000320346.3"; source "HAVANA"; tag "CCDS";
chr15	HAVANA	exon	43775525	43775610	.	-	.	gene_id "ENSG00000128886.11"; transcript_id "ENST00000319359.7"; gene_type "protein_coding"; gene_status "KNOWN"; gene_name "ELL3"; transcript_type "protein_coding"; transcript_status "KNOWN"; transcript_name "ELL3-201"; exon_number "5"; exon_id "ENSE00003582248.1"; talon_gene "41070"; talon_transcript "142347"; talon_exon "663811"; ccdsid "CCDS10102.1"; exon_status "KNOWN"; level "2"; protein_id "ENSP00000320346.3"; source "HAVANA"; tag "CCDS";
chr15	HAVANA	exon	43775306	43775381	.	-	.	gene_id "ENSG00000128886.11"; transcript_id "ENST00000319359.7"; gene_type "protein_coding"; gene_status "KNOWN"; gene_name "ELL3"; transcript_type "protein_coding"; transcript_status "KNOWN"; transcript_name "ELL3-201"; exon_number "6"; exon_id "ENSE00003562266.1"; talon_gene "41070"; talon_transcript "142347"; talon_exon "663813"; ccdsid "CCDS10102.1"; exon_status "KNOWN"; level "2"; protein_id "ENSP00000320346.3"; source "HAVANA"; tag "CCDS";
chr15	HAVANA	exon	43774596	43774773	.	-	.	gene_id "ENSG00000128886.11"; transcript_id "ENST00000319359.7"; gene_type "protein_coding"; gene_status "KNOWN"; gene_name "ELL3"; transcript_type "protein_coding"; transcript_status "KNOWN"; transcript_name "ELL3-201"; exon_number "7"; exon_id "ENSE00003488843.1"; talon_gene "41070"; talon_transcript "142347"; talon_exon "663815"; ccdsid "CCDS10102.1"; exon_status "KNOWN"; level "2"; protein_id "ENSP00000320346.3"; source "HAVANA"; tag "CCDS";
chr15	HAVANA	exon	43774476	43774518	.	-	.	gene_id "ENSG00000128886.11"; transcript_id "ENST00000319359.7"; gene_type "protein_coding"; gene_status "KNOWN"; gene_name "ELL3"; transcript_type "protein_coding"; transcript_status "KNOWN"; transcript_name "ELL3-201"; exon_number "8"; exon_id "ENSE00003631279.1"; talon_gene "41070"; talon_transcript "142347"; talon_exon "663817"; ccdsid "CCDS10102.1"; exon_status "KNOWN"; level "2"; protein_id "ENSP00000320346.3"; source "HAVANA"; tag "CCDS";
chr15	HAVANA	exon	43774182	43774353	.	-	.	gene_id "ENSG00000128886.11"; transcript_id "ENST00000319359.7"; gene_type "protein_coding"; gene_status "KNOWN"; gene_name "ELL3"; transcript_type "protein_coding"; transcript_status "KNOWN"; transcript_name "ELL3-201"; exon_number "9"; exon_id "ENSE00003486559.1"; talon_gene "41070"; talon_transcript "142347"; talon_exon "663819"; ccdsid "CCDS10102.1"; exon_status "KNOWN"; level "2"; protein_id "ENSP00000320346.3"; source "HAVANA"; tag "CCDS";
chr15	HAVANA	exon	43773304	43773348	.	-	.	gene_id "ENSG00000128886.11"; transcript_id "ENST00000319359.7"; gene_type "protein_coding"; gene_status "KNOWN"; gene_name "ELL3"; transcript_type "protein_coding"; transcript_status "KNOWN"; transcript_name "ELL3-201"; exon_number "10"; exon_id "ENSE00003501433.1"; talon_gene "41070"; talon_transcript "142347"; talon_exon "663821"; ccdsid "CCDS10102.1"; exon_status "KNOWN"; level "2"; protein_id "ENSP00000320346.3"; source "HAVANA"; tag "CCDS";
chr15	HAVANA	exon	43772600	43773226	.	-	.	gene_id "ENSG00000128886.11"; transcript_id "ENST00000319359.7"; gene_type "protein_coding"; gene_status "KNOWN"; gene_name "ELL3"; transcript_type "protein_coding"; transcript_status "KNOWN"; transcript_name "ELL3-201"; exon_number "11"; exon_id "ENSE00001935753.1"; talon_gene "41070"; talon_transcript "142347"; talon_exon "663823"; ccdsid "CCDS10102.1"; exon_status "KNOWN"; level "2"; protein_id "ENSP00000320346.3"; source "HAVANA"; tag "CCDS";
chr15	HAVANA	transcript	43772605	43776383	.	-	.	gene_id "ENSG00000128886.11"; transcript_id "ENST00000467869.5"; gene_name "ELL3"; gene_status "KNOWN"; gene_type "protein_coding"; transcript_type "retained_intron"; transcript_status "KNOWN"; transcript_name "ELL3-203"; talon_gene "41070"; talon_transcript "142348"; havana_transcript "OTTHUMT00000133238.1"; level "2"; source "HAVANA"; transcript_support_level "2";
chr15	HAVANA	exon	43776039	43776383	.	-	.	gene_id "ENSG00000128886.11"; transcript_id "ENST00000467869.5"; gene_type "protein_coding"; gene_status "KNOWN"; gene_name "ELL3"; transcript_type "retained_intron"; transcript_status "KNOWN"; transcript_name "ELL3-203"; exon_number "1"; exon_id "ENSE00001879366.1"; talon_gene "41070"; talon_transcript "142348"; talon_exon "663824"; exon_status "KNOWN"; level "2"; source "HAVANA";
chr15	HAVANA	exon	43775722	43775923	.	-	.	gene_id "ENSG00000128886.11"; transcript_id "ENST00000467869.5"; gene_type "protein_coding"; gene_status "KNOWN"; gene_name "ELL3"; transcript_type "retained_intron"; transcript_status "KNOWN"; transcript_name "ELL3-203"; exon_number "2"; exon_id "ENSE00003519713.1"; talon_gene "41070"; talon_transcript "142348"; talon_exon "663809"; ccdsid "CCDS10102.1"; exon_status "KNOWN"; level "2"; protein_id "ENSP00000320346.3"; source "HAVANA"; tag "CCDS";
chr15	HAVANA	exon	43775525	43775610	.	-	.	gene_id "ENSG00000128886.11"; transcript_id "ENST00000467869.5"; gene_type "protein_coding"; gene_status "KNOWN"; gene_name "ELL3"; transcript_type "retained_intron"; transcript_status "KNOWN"; transcript_name "ELL3-203"; exon_number "3"; exon_id "ENSE00003582248.1"; talon_gene "41070"; talon_transcript "142348"; talon_exon "663811"; ccdsid "CCDS10102.1"; exon_status "KNOWN"; level "2"; protein_id "ENSP00000320346.3"; source "HAVANA"; tag "CCDS";
chr15	HAVANA	exon	43775306	43775381	.	-	.	gene_id "ENSG00000128886.11"; transcript_id "ENST00000467869.5"; gene_type "protein_coding"; gene_status "KNOWN"; gene_name "ELL3"; transcript_type "retained_intron"; transcript_status "KNOWN"; transcript_name "ELL3-203"; exon_number "4"; exon_id "ENSE00003562266.1"; talon_gene "41070"; talon_transcript "142348"; talon_exon "663813"; ccdsid "CCDS10102.1"; exon_status "KNOWN"; level "2"; protein_id "ENSP00000320346.3"; source "HAVANA"; tag "CCDS";
chr15	HAVANA	exon	43774596	43774773	.	-	.	gene_id "ENSG00000128886.11"; transcript_id "ENST00000467869.5"; gene_type "protein_coding"; gene_status "KNOWN"; gene_name "ELL3"; transcript_type "retained_intron"; transcript_status "KNOWN"; transcript_name "ELL3-203"; exon_number "5"; exon_id "ENSE00003488843.1"; talon_gene "41070"; talon_transcript "142348"; talon_exon "663815"; ccdsid "CCDS10102.1"; exon_status "KNOWN"; level "2"; protein_id "ENSP00000320346.3"; source "HAVANA"; tag "CCDS";
chr15	HAVANA	exon	43774476	43774518	.	-	.	gene_id "ENSG00000128886.11"; transcript_id "ENST00000467869.5"; gene_type "protein_coding"; gene_status "KNOWN"; gene_name "ELL3"; transcript_type "retained_intron"; transcript_status "KNOWN"; transcript_name "ELL3-203"; exon_number "6"; exon_id "ENSE00003631279.1"; talon_gene "41070"; talon_transcript "142348"; talon_exon "663817"; ccdsid "CCDS10102.1"; exon_status "KNOWN"; level "2"; protein_id "ENSP00000320346.3"; source "HAVANA"; tag "CCDS";
chr15	HAVANA	exon	43774182	43774353	.	-	.	gene_id "ENSG00000128886.11"; transcript_id "ENST00000467869.5"; gene_type "protein_coding"; gene_status "KNOWN"; gene_name "ELL3"; transcript_type "retained_intron"; transcript_status "KNOWN"; transcript_name "ELL3-203"; exon_number "7"; exon_id "ENSE00003486559.1"; talon_gene "41070"; talon_transcript "142348"; talon_exon "663819"; ccdsid "CCDS10102.1"; exon_status "KNOWN"; level "2"; protein_id "ENSP00000320346.3"; source "HAVANA"; tag "CCDS";
chr15	HAVANA	exon	43773304	43773348	.	-	.	gene_id "ENSG00000128886.11"; transcript_id "ENST00000467869.5"; gene_type "protein_coding"; gene_status "KNOWN"; gene_name "ELL3"; transcript_type "retained_intron"; transcript_status "KNOWN"; transcript_name "ELL3-203"; exon_number "8"; exon_id "ENSE00003501433.1"; talon_gene "41070"; talon_transcript "142348"; talon_exon "663821"; ccdsid "CCDS10102.1"; exon_status "KNOWN"; level "2"; protein_id "ENSP00000320346.3"; source "HAVANA"; tag "CCDS";
chr15	HAVANA	exon	43772605	43773226	.	-	.	gene_id "ENSG00000128886.11"; transcript_id "ENST00000467869.5"; gene_type "protein_coding"; gene_status "KNOWN"; gene_name "ELL3"; transcript_type "retained_intron"; transcript_status "KNOWN"; transcript_name "ELL3-203"; exon_number "9"; exon_id "ENSE00001897971.1"; talon_gene "41070"; talon_transcript "142348"; talon_exon "663825"; exon_status "KNOWN"; level "2"; source "HAVANA";
chr15	HAVANA	transcript	43772901	43775505	.	-	.	gene_id "ENSG00000128886.11"; transcript_id "ENST00000497465.1"; gene_name "ELL3"; gene_status "KNOWN"; gene_type "protein_coding"; transcript_type "processed_transcript"; transcript_status "KNOWN"; transcript_name "ELL3-206"; talon_gene "41070"; talon_transcript "142349"; havana_transcript "OTTHUMT00000133240.1"; level "2"; source "HAVANA"; transcript_support_level "2";
chr15	HAVANA	exon	43775306	43775505	.	-	.	gene_id "ENSG00000128886.11"; transcript_id "ENST00000497465.1"; gene_type "protein_coding"; gene_status "KNOWN"; gene_name "ELL3"; transcript_type "processed_transcript"; transcript_status "KNOWN"; transcript_name "ELL3-206"; exon_number "1"; exon_id "ENSE00001863714.1"; talon_gene "41070"; talon_transcript "142349"; talon_exon "663826"; exon_status "KNOWN"; level "2"; source "HAVANA";
chr15	HAVANA	exon	43774596	43774773	.	-	.	gene_id "ENSG00000128886.11"; transcript_id "ENST00000497465.1"; gene_type "protein_coding"; gene_status "KNOWN"; gene_name "ELL3"; transcript_type "processed_transcript"; transcript_status "KNOWN"; transcript_name "ELL3-206"; exon_number "2"; exon_id "ENSE00003488843.1"; talon_gene "41070"; talon_transcript "142349"; talon_exon "663815"; ccdsid "CCDS10102.1"; exon_status "KNOWN"; level "2"; protein_id "ENSP00000320346.3"; source "HAVANA"; tag "CCDS";
chr15	HAVANA	exon	43774476	43774518	.	-	.	gene_id "ENSG00000128886.11"; transcript_id "ENST00000497465.1"; gene_type "protein_coding"; gene_status "KNOWN"; gene_name "ELL3"; transcript_type "processed_transcript"; transcript_status "KNOWN"; transcript_name "ELL3-206"; exon_number "3"; exon_id "ENSE00003631279.1"; talon_gene "41070"; talon_transcript "142349"; talon_exon "663817"; ccdsid "CCDS10102.1"; exon_status "KNOWN"; level "2"; protein_id "ENSP00000320346.3"; source "HAVANA"; tag "CCDS";
chr15	HAVANA	exon	43774182	43774353	.	-	.	gene_id "ENSG00000128886.11"; transcript_id "ENST00000497465.1"; gene_type "protein_coding"; gene_status "KNOWN"; gene_name "ELL3"; transcript_type "processed_transcript"; transcript_status "KNOWN"; transcript_name "ELL3-206"; exon_number "4"; exon_id "ENSE00003486559.1"; talon_gene "41070"; talon_transcript "142349"; talon_exon "663819"; ccdsid "CCDS10102.1"; exon_status "KNOWN"; level "2"; protein_id "ENSP00000320346.3"; source "HAVANA"; tag "CCDS";
chr15	HAVANA	exon	43773304	43773348	.	-	.	gene_id "ENSG00000128886.11"; transcript_id "ENST00000497465.1"; gene_type "protein_coding"; gene_status "KNOWN"; gene_name "ELL3"; transcript_type "processed_transcript"; transcript_status "KNOWN"; transcript_name "ELL3-206"; exon_number "5"; exon_id "ENSE00003501433.1"; talon_gene "41070"; talon_transcript "142349"; talon_exon "663821"; ccdsid "CCDS10102.1"; exon_status "KNOWN"; level "2"; protein_id "ENSP00000320346.3"; source "HAVANA"; tag "CCDS";
chr15	HAVANA	exon	43772901	43773226	.	-	.	gene_id "ENSG00000128886.11"; transcript_id "ENST00000497465.1"; gene_type "protein_coding"; gene_status "KNOWN"; gene_name "ELL3"; transcript_type "processed_transcript"; transcript_status "KNOWN"; transcript_name "ELL3-206"; exon_number "6"; exon_id "ENSE00001833367.1"; talon_gene "41070"; talon_transcript "142349"; talon_exon "663827"; exon_status "KNOWN"; level "2"; source "HAVANA";
chr15	HAVANA	gene	43777087	43794046	.	+	.	gene_id "ENSG00000140264.19"; gene_name "SERF2"; gene_status "KNOWN"; gene_type "protein_coding"; talon_gene "41072"; havana_gene "OTTHUMG00000059935.13"; level "1"; tag "overlapping_locus";
chr15	HAVANA	transcript	43777087	43778116	.	+	.	gene_id "ENSG00000140264.19"; transcript_id "ENST00000474290.1"; gene_name "SERF2"; gene_status "KNOWN"; gene_type "protein_coding"; transcript_type "processed_transcript"; transcript_status "KNOWN"; transcript_name "SERF2-214"; talon_gene "41072"; talon_transcript "142356"; havana_transcript "OTTHUMT00000313416.1"; level "2"; source "HAVANA"; transcript_support_level "2";
chr15	HAVANA	exon	43777087	43777502	.	+	.	gene_id "ENSG00000140264.19"; transcript_id "ENST00000474290.1"; gene_type "protein_coding"; gene_status "KNOWN"; gene_name "SERF2"; transcript_type "processed_transcript"; transcript_status "KNOWN"; transcript_name "SERF2-214"; exon_number "1"; exon_id "ENSE00001876592.1"; talon_gene "41072"; talon_transcript "142356"; talon_exon "663857"; exon_status "KNOWN"; level "2"; source "HAVANA";
chr15	HAVANA	exon	43777985	43778116	.	+	.	gene_id "ENSG00000140264.19"; transcript_id "ENST00000474290.1"; gene_type "protein_coding"; gene_status "KNOWN"; gene_name "SERF2"; transcript_type "processed_transcript"; transcript_status "KNOWN"; transcript_name "SERF2-214"; exon_number "2"; exon_id "ENSE00001858819.1"; talon_gene "41072"; talon_transcript "142356"; talon_exon "663859"; exon_status "KNOWN"; level "2"; source "HAVANA";
chr15	HAVANA	transcript	43791842	43794595	.	+	.	gene_id "ENSG00000140264.19"; transcript_id "ENST00000249786.8"; gene_name "SERF2"; gene_status "KNOWN"; gene_type "protein_coding"; transcript_type "protein_coding"; transcript_status "KNOWN"; transcript_name "SERF2-201"; talon_gene "41072"; talon_transcript "142358"; ccdsid "CCDS32218.1"; havana_transcript "OTTHUMT00000133234.1"; level "2"; protein_id "ENSP00000249786.4"; source "HAVANA"; tag "CCDS"; transcript_support_level "1";
chr15	ENSEMBL	exon	43791842	43792383	.	+	.	gene_id "ENSG00000140264.19"; transcript_id "ENST00000249786.8"; gene_type "protein_coding"; gene_status "KNOWN"; gene_name "SERF2"; transcript_type "protein_coding"; transcript_status "KNOWN"; transcript_name "SERF2-201"; exon_number "1"; exon_id "ENSE00001859154.1"; talon_gene "41072"; talon_transcript "142358"; talon_exon "663869"; ccdsid "CCDS32218.1"; exon_status "KNOWN"; level "3"; protein_id "ENSP00000486542.1"; source "ENSEMBL"; tag "basic";
chr15	ENSEMBL	exon	43792975	43793083	.	+	.	gene_id "ENSG00000140264.19"; transcript_id "ENST00000249786.8"; gene_type "protein_coding"; gene_status "KNOWN"; gene_name "SERF2"; transcript_type "protein_coding"; transcript_status "KNOWN"; transcript_name "SERF2-201"; exon_number "2"; exon_id "ENSE00003559739.1"; talon_gene "41072"; talon_transcript "142358"; talon_exon "663866"; ccdsid "CCDS32218.1"; exon_status "KNOWN"; level "3"; protein_id "ENSP00000486542.1"; source "ENSEMBL"; tag "basic";
chr15	HAVANA	exon	43793710	43794595	.	+	.	gene_id "ENSG00000140264.19"; transcript_id "ENST00000249786.8"; gene_type "protein_coding"; gene_status "KNOWN"; gene_name "SERF2"; transcript_type "protein_coding"; transcript_status "KNOWN"; transcript_name "SERF2-201"; exon_number "3"; exon_id "ENSE00001488418.1"; talon_gene "41072"; talon_transcript "142358"; talon_exon "663868"; ccdsid "CCDS32218.1"; exon_status "KNOWN"; level "2"; protein_id "ENSP00000370764.1"; source "HAVANA"; tag "CCDS";
chr15	HAVANA	transcript	43792330	43793950	.	+	.	gene_id "ENSG00000140264.19"; transcript_id "ENST00000486144.1"; gene_name "SERF2"; gene_status "KNOWN"; gene_type "protein_coding"; transcript_type "retained_intron"; transcript_status "KNOWN"; transcript_name "SERF2-216"; talon_gene "41072"; talon_transcript "142360"; havana_transcript "OTTHUMT00000133469.1"; level "2"; source "HAVANA"; transcript_support_level "2";
chr15	HAVANA	exon	43792330	43792383	.	+	.	gene_id "ENSG00000140264.19"; transcript_id "ENST00000486144.1"; gene_type "protein_coding"; gene_status "KNOWN"; gene_name "SERF2"; transcript_type "retained_intron"; transcript_status "KNOWN"; transcript_name "SERF2-216"; exon_number "1"; exon_id "ENSE00003688495.1"; talon_gene "41072"; talon_transcript "142360"; talon_exon "663872"; ccdsid "CCDS55963.1"; exon_status "KNOWN"; level "2"; protein_id "ENSP00000387187.2"; source "HAVANA"; tag "CCDS";
chr15	HAVANA	exon	43792975	43793950	.	+	.	gene_id "ENSG00000140264.19"; transcript_id "ENST00000486144.1"; gene_type "protein_coding"; gene_status "KNOWN"; gene_name "SERF2"; transcript_type "retained_intron"; transcript_status "KNOWN"; transcript_name "SERF2-216"; exon_number "2"; exon_id "ENSE00001882496.1"; talon_gene "41072"; talon_transcript "142360"; talon_exon "663873"; exon_status "KNOWN"; level "2"; source "HAVANA";
chr15	HAVANA	transcript	43792337	43796089	.	+	.	gene_id "ENSG00000140264.19"; transcript_id "ENST00000445816.5"; gene_name "SERF2"; gene_status "KNOWN"; gene_type "protein_coding"; transcript_type "nonsense_mediated_decay"; transcript_status "KNOWN"; transcript_name "SERF2-212"; talon_gene "41072"; talon_transcript "142363"; ccdsid "CCDS32218.1"; havana_transcript "OTTHUMT00000133235.3"; level "2"; protein_id "ENSP00000400178.1"; source "HAVANA"; tag "CCDS"; transcript_support_level "3";
chr15	HAVANA	exon	43792337	43792383	.	+	.	gene_id "ENSG00000140264.19"; transcript_id "ENST00000445816.5"; gene_type "protein_coding"; gene_status "KNOWN"; gene_name "SERF2"; transcript_type "nonsense_mediated_decay"; transcript_status "KNOWN"; transcript_name "SERF2-212"; exon_number "1"; exon_id "ENSE00001665639.1"; talon_gene "41072"; talon_transcript "142363"; talon_exon "663880"; ccdsid "CCDS32218.1"; exon_status "KNOWN"; level "2"; protein_id "ENSP00000400178.1"; source "HAVANA"; tag "CCDS";
chr15	ENSEMBL	exon	43792975	43793083	.	+	.	gene_id "ENSG00000140264.19"; transcript_id "ENST00000445816.5"; gene_type "protein_coding"; gene_status "KNOWN"; gene_name "SERF2"; transcript_type "nonsense_mediated_decay"; transcript_status "KNOWN"; transcript_name "SERF2-212"; exon_number "2"; exon_id "ENSE00003559739.1"; talon_gene "41072"; talon_transcript "142363"; talon_exon "663866"; ccdsid "CCDS32218.1"; exon_status "KNOWN"; level "3"; protein_id "ENSP00000486542.1"; source "ENSEMBL"; tag "basic";
chr15	HAVANA	exon	43793710	43793936	.	+	.	gene_id "ENSG00000140264.19"; transcript_id "ENST00000445816.5"; gene_type "protein_coding"; gene_status "KNOWN"; gene_name "SERF2"; transcript_type "nonsense_mediated_decay"; transcript_status "KNOWN"; transcript_name "SERF2-212"; exon_number "3"; exon_id "ENSE00001791379.1"; talon_gene "41072"; talon_transcript "142363"; talon_exon "663881"; ccdsid "CCDS32218.1"; exon_status "KNOWN"; level "2"; protein_id "ENSP00000400178.1"; source "HAVANA"; tag "CCDS";
chr15	HAVANA	exon	43794374	43796089	.	+	.	gene_id "ENSG00000140264.19"; transcript_id "ENST00000445816.5"; gene_type "protein_coding"; gene_status "KNOWN"; gene_name "SERF2"; transcript_type "nonsense_mediated_decay"; transcript_status "KNOWN"; transcript_name "SERF2-212"; exon_number "4"; exon_id "ENSE00001684743.1"; talon_gene "41072"; talon_transcript "142363"; talon_exon "663883"; ccdsid "CCDS32218.1"; exon_status "KNOWN"; level "2"; protein_id "ENSP00000400178.1"; source "HAVANA"; tag "CCDS";
chr15	HAVANA	transcript	43792347	43794046	.	+	.	gene_id "ENSG00000140264.19"; transcript_id "ENST00000339624.9"; gene_name "SERF2"; gene_status "KNOWN"; gene_type "protein_coding"; transcript_type "protein_coding"; transcript_status "KNOWN"; transcript_name "SERF2-202"; talon_gene "41072"; talon_transcript "142364"; ccdsid "CCDS55964.1"; havana_transcript "OTTHUMT00000133470.3"; level "1"; protein_id "ENSP00000339647.5"; source "HAVANA"; tag "CCDS"; transcript_support_level "2";
chr15	HAVANA	exon	43792347	43792383	.	+	.	gene_id "ENSG00000140264.19"; transcript_id "ENST00000339624.9"; gene_type "protein_coding"; gene_status "KNOWN"; gene_name "SERF2"; transcript_type "protein_coding"; transcript_status "KNOWN"; transcript_name "SERF2-202"; exon_number "1"; exon_id "ENSE00003630576.1"; talon_gene "41072"; talon_transcript "142364"; talon_exon "663884"; ccdsid "CCDS55964.1"; exon_status "KNOWN"; level "1"; protein_id "ENSP00000339647.5"; source "HAVANA"; tag "CCDS";
chr15	ENSEMBL	exon	43792975	43793083	.	+	.	gene_id "ENSG00000140264.19"; transcript_id "ENST00000339624.9"; gene_type "protein_coding"; gene_status "KNOWN"; gene_name "SERF2"; transcript_type "protein_coding"; transcript_status "KNOWN"; transcript_name "SERF2-202"; exon_number "2"; exon_id "ENSE00003559739.1"; talon_gene "41072"; talon_transcript "142364"; talon_exon "663866"; ccdsid "CCDS32218.1"; exon_status "KNOWN"; level "3"; protein_id "ENSP00000486542.1"; source "ENSEMBL"; tag "basic";
chr15	HAVANA	exon	43793687	43794046	.	+	.	gene_id "ENSG00000140264.19"; transcript_id "ENST00000339624.9"; gene_type "protein_coding"; gene_status "KNOWN"; gene_name "SERF2"; transcript_type "protein_coding"; transcript_status "KNOWN"; transcript_name "SERF2-202"; exon_number "3"; exon_id "ENSE00001526434.3"; talon_gene "41072"; talon_transcript "142364"; talon_exon "663886"; ccdsid "CCDS55964.1"; exon_status "KNOWN"; level "1"; protein_id "ENSP00000339647.5"; source "HAVANA"; tag "CCDS";
chr15	HAVANA	transcript	43792368	43794046	.	+	.	gene_id "ENSG00000140264.19"; transcript_id "ENST00000403425.5"; gene_name "SERF2"; gene_status "KNOWN"; gene_type "protein_coding"; transcript_type "protein_coding"; transcript_status "KNOWN"; transcript_name "SERF2-205"; talon_gene "41072"; talon_transcript "142370"; ccdsid "CCDS55965.1"; havana_transcript "OTTHUMT00000133472.2"; level "2"; protein_id "ENSP00000384300.1"; source "HAVANA"; tag "CCDS"; transcript_support_level "2";
chr15	HAVANA	exon	43792368	43792611	.	+	.	gene_id "ENSG00000140264.19"; transcript_id "ENST00000403425.5"; gene_type "protein_coding"; gene_status "KNOWN"; gene_name "SERF2"; transcript_type "protein_coding"; transcript_status "KNOWN"; transcript_name "SERF2-205"; exon_number "1"; exon_id "ENSE00001553071.1"; talon_gene "41072"; talon_transcript "142370"; talon_exon "663902"; ccdsid "CCDS55965.1"; exon_status "KNOWN"; level "2"; protein_id "ENSP00000384300.1"; source "HAVANA"; tag "CCDS";
chr15	ENSEMBL	exon	43792975	43793083	.	+	.	gene_id "ENSG00000140264.19"; transcript_id "ENST00000403425.5"; gene_type "protein_coding"; gene_status "KNOWN"; gene_name "SERF2"; transcript_type "protein_coding"; transcript_status "KNOWN"; transcript_name "SERF2-205"; exon_number "2"; exon_id "ENSE00003559739.1"; talon_gene "41072"; talon_transcript "142370"; talon_exon "663866"; ccdsid "CCDS32218.1"; exon_status "KNOWN"; level "3"; protein_id "ENSP00000486542.1"; source "ENSEMBL"; tag "basic";
chr15	HAVANA	exon	43793710	43794046	.	+	.	gene_id "ENSG00000140264.19"; transcript_id "ENST00000403425.5"; gene_type "protein_coding"; gene_status "KNOWN"; gene_name "SERF2"; transcript_type "protein_coding"; transcript_status "KNOWN"; transcript_name "SERF2-205"; exon_number "3"; exon_id "ENSE00001488390.2"; talon_gene "41072"; talon_transcript "142370"; talon_exon "663908"; ccdsid "CCDS55965.1"; exon_status "KNOWN"; level "2"; protein_id "ENSP00000384300.1"; source "HAVANA"; tag "CCDS";
chr15	HAVANA	transcript	43792839	43794046	.	+	.	gene_id "ENSG00000140264.19"; transcript_id "ENST00000409614.1"; gene_name "SERF2"; gene_status "KNOWN"; gene_type "protein_coding"; transcript_type "protein_coding"; transcript_status "KNOWN"; transcript_name "SERF2-207"; talon_gene "41072"; talon_transcript "142372"; ccdsid "CCDS55965.1"; havana_transcript "OTTHUMT00000133474.2"; level "2"; protein_id "ENSP00000386783.1"; source "HAVANA"; tag "CCDS"; transcript_support_level "2";
chr15	HAVANA	exon	43792839	43793083	.	+	.	gene_id "ENSG00000140264.19"; transcript_id "ENST00000409614.1"; gene_type "protein_coding"; gene_status "KNOWN"; gene_name "SERF2"; transcript_type "protein_coding"; transcript_status "KNOWN"; transcript_name "SERF2-207"; exon_number "1"; exon_id "ENSE00001582665.1"; talon_gene "41072"; talon_transcript "142372"; talon_exon "663911"; ccdsid "CCDS55965.1"; exon_status "KNOWN"; level "2"; protein_id "ENSP00000386783.1"; source "HAVANA"; tag "CCDS";
chr15	HAVANA	exon	43793710	43794046	.	+	.	gene_id "ENSG00000140264.19"; transcript_id "ENST00000409614.1"; gene_type "protein_coding"; gene_status "KNOWN"; gene_name "SERF2"; transcript_type "protein_coding"; transcript_status "KNOWN"; transcript_name "SERF2-207"; exon_number "2"; exon_id "ENSE00001488390.2"; talon_gene "41072"; talon_transcript "142372"; talon_exon "663908"; ccdsid "CCDS55965.1"; exon_status "KNOWN"; level "2"; protein_id "ENSP00000384300.1"; source "HAVANA"; tag "CCDS";
chr15	HAVANA	gene	43796142	43802291	.	+	.	gene_id "ENSG00000242028.6"; gene_name "HYPK"; gene_status "KNOWN"; gene_type "protein_coding"; talon_gene "41075"; havana_gene "OTTHUMG00000060146.7"; level "2"; tag "overlapping_locus";
chr15	HAVANA	transcript	43796142	43802082	.	+	.	gene_id "ENSG00000242028.6"; transcript_id "ENST00000406925.5"; gene_name "HYPK"; gene_status "KNOWN"; gene_type "protein_coding"; transcript_type "protein_coding"; transcript_status "KNOWN"; transcript_name "HYPK-201"; talon_gene "41075"; talon_transcript "142380"; ccdsid "CCDS10104.1"; havana_transcript "OTTHUMT00000133876.3"; level "2"; protein_id "ENSP00000384474.1"; source "HAVANA"; tag "CCDS"; transcript_support_level "2";
chr15	HAVANA	exon	43796142	43800148	.	+	.	gene_id "ENSG00000242028.6"; transcript_id "ENST00000406925.5"; gene_type "protein_coding"; gene_status "KNOWN"; gene_name "HYPK"; transcript_type "protein_coding"; transcript_status "KNOWN"; transcript_name "HYPK-201"; exon_number "1"; exon_id "ENSE00001561230.1"; talon_gene "41075"; talon_transcript "142380"; talon_exon "663938"; ccdsid "CCDS10104.1"; exon_status "KNOWN"; level "2"; protein_id "ENSP00000384474.1"; source "HAVANA"; tag "CCDS";
chr15	HAVANA	exon	43800495	43800784	.	+	.	gene_id "ENSG00000242028.6"; transcript_id "ENST00000406925.5"; gene_type "protein_coding"; gene_status "KNOWN"; gene_name "HYPK"; transcript_type "protein_coding"; transcript_status "KNOWN"; transcript_name "HYPK-201"; exon_number "2"; exon_id "ENSE00003637557.1"; talon_gene "41075"; talon_transcript "142380"; talon_exon "663891"; ccdsid "CCDS10104.1"; exon_status "KNOWN"; level "2"; protein_id "ENSP00000386290.1"; source "HAVANA"; tag "CCDS";
chr15	HAVANA	exon	43801132	43801187	.	+	.	gene_id "ENSG00000242028.6"; transcript_id "ENST00000406925.5"; gene_type "protein_coding"; gene_status "KNOWN"; gene_name "HYPK"; transcript_type "protein_coding"; transcript_status "KNOWN"; transcript_name "HYPK-201"; exon_number "3"; exon_id "ENSE00003525828.1"; talon_gene "41075"; talon_transcript "142380"; talon_exon "663893"; ccdsid "CCDS10104.1"; exon_status "KNOWN"; level "2"; protein_id "ENSP00000386290.1"; source "HAVANA"; tag "CCDS";
chr15	HAVANA	exon	43801518	43801569	.	+	.	gene_id "ENSG00000242028.6"; transcript_id "ENST00000406925.5"; gene_type "protein_coding"; gene_status "KNOWN"; gene_name "HYPK"; transcript_type "protein_coding"; transcript_status "KNOWN"; transcript_name "HYPK-201"; exon_number "4"; exon_id "ENSE00003500167.1"; talon_gene "41075"; talon_transcript "142380"; talon_exon "663895"; ccdsid "CCDS10104.1"; exon_status "KNOWN"; level "2"; protein_id "ENSP00000386290.1"; source "HAVANA"; tag "CCDS";
chr15	HAVANA	exon	43801711	43802082	.	+	.	gene_id "ENSG00000242028.6"; transcript_id "ENST00000406925.5"; gene_type "protein_coding"; gene_status "KNOWN"; gene_name "HYPK"; transcript_type "protein_coding"; transcript_status "KNOWN"; transcript_name "HYPK-201"; exon_number "5"; exon_id "ENSE00001363645.4"; talon_gene "41075"; talon_transcript "142380"; talon_exon "663940"; ccdsid "CCDS10104.1"; exon_status "KNOWN"; level "2"; protein_id "ENSP00000384474.1"; source "HAVANA"; tag "CCDS";
chr15	HAVANA	transcript	43800311	43801590	.	+	.	gene_id "ENSG00000242028.6"; transcript_id "ENST00000498605.1"; gene_name "HYPK"; gene_status "KNOWN"; gene_type "protein_coding"; transcript_type "processed_transcript"; transcript_status "KNOWN"; transcript_name "HYPK-205"; talon_gene "41075"; talon_transcript "142381"; havana_transcript "OTTHUMT00000133497.1"; level "2"; source "HAVANA"; transcript_support_level "2";
chr15	HAVANA	exon	43800311	43800784	.	+	.	gene_id "ENSG00000242028.6"; transcript_id "ENST00000498605.1"; gene_type "protein_coding"; gene_status "KNOWN"; gene_name "HYPK"; transcript_type "processed_transcript"; transcript_status "KNOWN"; transcript_name "HYPK-205"; exon_number "1"; exon_id "ENSE00001815983.1"; talon_gene "41075"; talon_transcript "142381"; talon_exon "663941"; exon_status "KNOWN"; level "2"; source "HAVANA";
chr15	HAVANA	exon	43801132	43801590	.	+	.	gene_id "ENSG00000242028.6"; transcript_id "ENST00000498605.1"; gene_type "protein_coding"; gene_status "KNOWN"; gene_name "HYPK"; transcript_type "processed_transcript"; transcript_status "KNOWN"; transcript_name "HYPK-205"; exon_number "2"; exon_id "ENSE00001911629.1"; talon_gene "41075"; talon_transcript "142381"; talon_exon "663942"; exon_status "KNOWN"; level "2"; source "HAVANA";
chr15	HAVANA	transcript	43800423	43802291	.	+	.	gene_id "ENSG00000242028.6"; transcript_id "ENST00000442995.2"; gene_name "HYPK"; gene_status "KNOWN"; gene_type "protein_coding"; transcript_type "protein_coding"; transcript_status "KNOWN"; transcript_name "HYPK-202"; talon_gene "41075"; talon_transcript "142382"; ccdsid "CCDS10104.1"; havana_transcript "OTTHUMT00000133492.3"; level "2"; protein_id "ENSP00000401155.2"; source "HAVANA"; tag "CCDS"; transcript_support_level "1";
chr15	HAVANA	exon	43800423	43800784	.	+	.	gene_id "ENSG00000242028.6"; transcript_id "ENST00000442995.2"; gene_type "protein_coding"; gene_status "KNOWN"; gene_name "HYPK"; transcript_type "protein_coding"; transcript_status "KNOWN"; transcript_name "HYPK-202"; exon_number "1"; exon_id "ENSE00003693171.1"; talon_gene "41075"; talon_transcript "142382"; talon_exon "663943"; ccdsid "CCDS10104.1"; exon_status "KNOWN"; level "2"; protein_id "ENSP00000401155.2"; source "HAVANA"; tag "CCDS";
chr15	HAVANA	exon	43801132	43801187	.	+	.	gene_id "ENSG00000242028.6"; transcript_id "ENST00000442995.2"; gene_type "protein_coding"; gene_status "KNOWN"; gene_name "HYPK"; transcript_type "protein_coding"; transcript_status "KNOWN"; transcript_name "HYPK-202"; exon_number "2"; exon_id "ENSE00003525828.1"; talon_gene "41075"; talon_transcript "142382"; talon_exon "663893"; ccdsid "CCDS10104.1"; exon_status "KNOWN"; level "2"; protein_id "ENSP00000386290.1"; source "HAVANA"; tag "CCDS";
chr15	HAVANA	exon	43801518	43801569	.	+	.	gene_id "ENSG00000242028.6"; transcript_id "ENST00000442995.2"; gene_type "protein_coding"; gene_status "KNOWN"; gene_name "HYPK"; transcript_type "protein_coding"; transcript_status "KNOWN"; transcript_name "HYPK-202"; exon_number "3"; exon_id "ENSE00003500167.1"; talon_gene "41075"; talon_transcript "142382"; talon_exon "663895"; ccdsid "CCDS10104.1"; exon_status "KNOWN"; level "2"; protein_id "ENSP00000386290.1"; source "HAVANA"; tag "CCDS";
chr15	HAVANA	exon	43801711	43802291	.	+	.	gene_id "ENSG00000242028.6"; transcript_id "ENST00000442995.2"; gene_type "protein_coding"; gene_status "KNOWN"; gene_name "HYPK"; transcript_type "protein_coding"; transcript_status "KNOWN"; transcript_name "HYPK-202"; exon_number "4"; exon_id "ENSE00001752413.2"; talon_gene "41075"; talon_transcript "142382"; talon_exon "663944"; ccdsid "CCDS10104.1"; exon_status "KNOWN"; level "2"; protein_id "ENSP00000401155.2"; source "HAVANA"; tag "CCDS";
chr15	HAVANA	gene	43804492	43824802	.	-	.	gene_id "ENSG00000140259.6"; gene_name "MFAP1"; gene_status "KNOWN"; gene_type "protein_coding"; talon_gene "41076"; havana_gene "OTTHUMG00000060145.3"; level "2";
chr15	HAVANA	transcript	43804492	43824802	.	-	.	gene_id "ENSG00000140259.6"; transcript_id "ENST00000267812.3"; gene_name "MFAP1"; gene_status "KNOWN"; gene_type "protein_coding"; transcript_type "protein_coding"; transcript_status "KNOWN"; transcript_name "MFAP1-201"; talon_gene "41076"; talon_transcript "142385"; ccdsid "CCDS10105.1"; havana_transcript "OTTHUMT00000133491.2"; level "2"; protein_id "ENSP00000267812.3"; source "HAVANA"; tag "CCDS"; transcript_support_level "1";
chr15	HAVANA	exon	43824491	43824802	.	-	.	gene_id "ENSG00000140259.6"; transcript_id "ENST00000267812.3"; gene_type "protein_coding"; gene_status "KNOWN"; gene_name "MFAP1"; transcript_type "protein_coding"; transcript_status "KNOWN"; transcript_name "MFAP1-201"; exon_number "1"; exon_id "ENSE00001259206.5"; talon_gene "41076"; talon_transcript "142385"; talon_exon "663950"; ccdsid "CCDS10105.1"; exon_status "KNOWN"; level "2"; protein_id "ENSP00000267812.3"; source "HAVANA"; tag "CCDS";
chr15	HAVANA	exon	43817229	43817448	.	-	.	gene_id "ENSG00000140259.6"; transcript_id "ENST00000267812.3"; gene_type "protein_coding"; gene_status "KNOWN"; gene_name "MFAP1"; transcript_type "protein_coding"; transcript_status "KNOWN"; transcript_name "MFAP1-201"; exon_number "2"; exon_id "ENSE00000941987.1"; talon_gene "41076"; talon_transcript "142385"; talon_exon "663952"; ccdsid "CCDS10105.1"; exon_status "KNOWN"; level "2"; protein_id "ENSP00000267812.3"; source "HAVANA"; tag "CCDS";
chr15	HAVANA	exon	43814945	43815074	.	-	.	gene_id "ENSG00000140259.6"; transcript_id "ENST00000267812.3"; gene_type "protein_coding"; gene_status "KNOWN"; gene_name "MFAP1"; transcript_type "protein_coding"; transcript_status "KNOWN"; transcript_name "MFAP1-201"; exon_number "3"; exon_id "ENSE00000941988.1"; talon_gene "41076"; talon_transcript "142385"; talon_exon "663954"; ccdsid "CCDS10105.1"; exon_status "KNOWN"; level "2"; protein_id "ENSP00000267812.3"; source "HAVANA"; tag "CCDS";
chr15	HAVANA	exon	43814501	43814688	.	-	.	gene_id "ENSG00000140259.6"; transcript_id "ENST00000267812.3"; gene_type "protein_coding"; gene_status "KNOWN"; gene_name "MFAP1"; transcript_type "protein_coding"; transcript_status "KNOWN"; transcript_name "MFAP1-201"; exon_number "4"; exon_id "ENSE00000941989.1"; talon_gene "41076"; talon_transcript "142385"; talon_exon "663956"; ccdsid "CCDS10105.1"; exon_status "KNOWN"; level "2"; protein_id "ENSP00000267812.3"; source "HAVANA"; tag "CCDS";
chr15	HAVANA	exon	43813249	43813357	.	-	.	gene_id "ENSG00000140259.6"; transcript_id "ENST00000267812.3"; gene_type "protein_coding"; gene_status "KNOWN"; gene_name "MFAP1"; transcript_type "protein_coding"; transcript_status "KNOWN"; transcript_name "MFAP1-201"; exon_number "5"; exon_id "ENSE00000941990.1"; talon_gene "41076"; talon_transcript "142385"; talon_exon "663958"; ccdsid "CCDS10105.1"; exon_status "KNOWN"; level "2"; protein_id "ENSP00000267812.3"; source "HAVANA"; tag "CCDS";
chr15	HAVANA	exon	43812987	43813147	.	-	.	gene_id "ENSG00000140259.6"; transcript_id "ENST00000267812.3"; gene_type "protein_coding"; gene_status "KNOWN"; gene_name "MFAP1"; transcript_type "protein_coding"; transcript_status "KNOWN"; transcript_name "MFAP1-201"; exon_number "6"; exon_id "ENSE00000941992.1"; talon_gene "41076"; talon_transcript "142385"; talon_exon "663960"; ccdsid "CCDS10105.1"; exon_status "KNOWN"; level "2"; protein_id "ENSP00000267812.3"; source "HAVANA"; tag "CCDS";
chr15	HAVANA	exon	43809755	43809914	.	-	.	gene_id "ENSG00000140259.6"; transcript_id "ENST00000267812.3"; gene_type "protein_coding"; gene_status "KNOWN"; gene_name "MFAP1"; transcript_type "protein_coding"; transcript_status "KNOWN"; transcript_name "MFAP1-201"; exon_number "7"; exon_id "ENSE00000941993.1"; talon_gene "41076"; talon_transcript "142385"; talon_exon "663962"; ccdsid "CCDS10105.1"; exon_status "KNOWN"; level "2"; protein_id "ENSP00000267812.3"; source "HAVANA"; tag "CCDS";
chr15	HAVANA	exon	43805376	43805465	.	-	.	gene_id "ENSG00000140259.6"; transcript_id "ENST00000267812.3"; gene_type "protein_coding"; gene_status "KNOWN"; gene_name "MFAP1"; transcript_type "protein_coding"; transcript_status "KNOWN"; transcript_name "MFAP1-201"; exon_number "8"; exon_id "ENSE00003675926.1"; talon_gene "41076"; talon_transcript "142385"; talon_exon "663964"; ccdsid "CCDS10105.1"; exon_status "KNOWN"; level "2"; protein_id "ENSP00000267812.3"; source "HAVANA"; tag "CCDS";
chr15	HAVANA	exon	43804492	43805276	.	-	.	gene_id "ENSG00000140259.6"; transcript_id "ENST00000267812.3"; gene_type "protein_coding"; gene_status "KNOWN"; gene_name "MFAP1"; transcript_type "protein_coding"; transcript_status "KNOWN"; transcript_name "MFAP1-201"; exon_number "9"; exon_id "ENSE00001259201.5"; talon_gene "41076"; talon_transcript "142385"; talon_exon "663966"; ccdsid "CCDS10105.1"; exon_status "KNOWN"; level "2"; protein_id "ENSP00000267812.3"; source "HAVANA"; tag "CCDS";
chr15	HAVANA	gene	43826963	43867018	.	+	.	gene_id "ENSG00000092470.11"; gene_name "WDR76"; gene_status "KNOWN"; gene_type "protein_coding"; talon_gene "41077"; havana_gene "OTTHUMG00000060143.11"; level "1";
chr15	HAVANA	transcript	43826963	43868419	.	+	.	gene_id "ENSG00000092470.11"; transcript_id "ENST00000263795.10"; gene_name "WDR76"; gene_status "KNOWN"; gene_type "protein_coding"; transcript_type "protein_coding"; transcript_status "KNOWN"; transcript_name "WDR76-201"; talon_gene "41077"; talon_transcript "142387"; ccdsid "CCDS10106.1"; havana_transcript "OTTHUMT00000133482.2"; level "2"; protein_id "ENSP00000263795.6"; source "HAVANA"; tag "CCDS"; transcript_support_level "1";
chr15	HAVANA	exon	43826963	43827092	.	+	.	gene_id "ENSG00000092470.11"; transcript_id "ENST00000263795.10"; gene_type "protein_coding"; gene_status "KNOWN"; gene_name "WDR76"; transcript_type "protein_coding"; transcript_status "KNOWN"; transcript_name "WDR76-201"; exon_number "1"; exon_id "ENSE00001182725.8"; talon_gene "41077"; talon_transcript "142387"; talon_exon "663969"; ccdsid "CCDS10106.1"; exon_status "KNOWN"; level "2"; protein_id "ENSP00000263795.6"; source "HAVANA"; tag "CCDS";
chr15	HAVANA	exon	43827965	43828366	.	+	.	gene_id "ENSG00000092470.11"; transcript_id "ENST00000263795.10"; gene_type "protein_coding"; gene_status "KNOWN"; gene_name "WDR76"; transcript_type "protein_coding"; transcript_status "KNOWN"; transcript_name "WDR76-201"; exon_number "2"; exon_id "ENSE00003504507.1"; talon_gene "41077"; talon_transcript "142387"; talon_exon "663971"; ccdsid "CCDS10106.1"; exon_status "KNOWN"; level "2"; protein_id "ENSP00000263795.6"; source "HAVANA"; tag "CCDS";
chr15	HAVANA	exon	43835061	43835150	.	+	.	gene_id "ENSG00000092470.11"; transcript_id "ENST00000263795.10"; gene_type "protein_coding"; gene_status "KNOWN"; gene_name "WDR76"; transcript_type "protein_coding"; transcript_status "KNOWN"; transcript_name "WDR76-201"; exon_number "3"; exon_id "ENSE00001182717.1"; talon_gene "41077"; talon_transcript "142387"; talon_exon "663973"; ccdsid "CCDS10106.1"; exon_status "KNOWN"; level "2"; protein_id "ENSP00000263795.6"; source "HAVANA"; tag "CCDS";
chr15	HAVANA	exon	43836161	43836216	.	+	.	gene_id "ENSG00000092470.11"; transcript_id "ENST00000263795.10"; gene_type "protein_coding"; gene_status "KNOWN"; gene_name "WDR76"; transcript_type "protein_coding"; transcript_status "KNOWN"; transcript_name "WDR76-201"; exon_number "4"; exon_id "ENSE00001182714.1"; talon_gene "41077"; talon_transcript "142387"; talon_exon "663975"; ccdsid "CCDS10106.1"; exon_status "KNOWN"; level "2"; protein_id "ENSP00000263795.6"; source "HAVANA"; tag "CCDS";
chr15	HAVANA	exon	43839605	43839728	.	+	.	gene_id "ENSG00000092470.11"; transcript_id "ENST00000263795.10"; gene_type "protein_coding"; gene_status "KNOWN"; gene_name "WDR76"; transcript_type "protein_coding"; transcript_status "KNOWN"; transcript_name "WDR76-201"; exon_number "5"; exon_id "ENSE00001182713.1"; talon_gene "41077"; talon_transcript "142387"; talon_exon "663977"; ccdsid "CCDS10106.1"; exon_status "KNOWN"; level "2"; protein_id "ENSP00000263795.6"; source "HAVANA"; tag "CCDS";
chr15	HAVANA	exon	43842415	43842516	.	+	.	gene_id "ENSG00000092470.11"; transcript_id "ENST00000263795.10"; gene_type "protein_coding"; gene_status "KNOWN"; gene_name "WDR76"; transcript_type "protein_coding"; transcript_status "KNOWN"; transcript_name "WDR76-201"; exon_number "6"; exon_id "ENSE00001182711.1"; talon_gene "41077"; talon_transcript "142387"; talon_exon "663979"; ccdsid "CCDS10106.1"; exon_status "KNOWN"; level "2"; protein_id "ENSP00000263795.6"; source "HAVANA"; tag "CCDS";
chr15	HAVANA	exon	43842628	43842671	.	+	.	gene_id "ENSG00000092470.11"; transcript_id "ENST00000263795.10"; gene_type "protein_coding"; gene_status "KNOWN"; gene_name "WDR76"; transcript_type "protein_coding"; transcript_status "KNOWN"; transcript_name "WDR76-201"; exon_number "7"; exon_id "ENSE00003785074.1"; talon_gene "41077"; talon_transcript "142387"; talon_exon "663981"; ccdsid "CCDS10106.1"; exon_status "KNOWN"; level "2"; protein_id "ENSP00000263795.6"; source "HAVANA"; tag "CCDS";
chr15	HAVANA	exon	43843901	43844054	.	+	.	gene_id "ENSG00000092470.11"; transcript_id "ENST00000263795.10"; gene_type "protein_coding"; gene_status "KNOWN"; gene_name "WDR76"; transcript_type "protein_coding"; transcript_status "KNOWN"; transcript_name "WDR76-201"; exon_number "8"; exon_id "ENSE00001182703.1"; talon_gene "41077"; talon_transcript "142387"; talon_exon "663983"; ccdsid "CCDS10106.1"; exon_status "KNOWN"; level "2"; protein_id "ENSP00000263795.6"; source "HAVANA"; tag "CCDS";
chr15	HAVANA	exon	43851087	43851245	.	+	.	gene_id "ENSG00000092470.11"; transcript_id "ENST00000263795.10"; gene_type "protein_coding"; gene_status "KNOWN"; gene_name "WDR76"; transcript_type "protein_coding"; transcript_status "KNOWN"; transcript_name "WDR76-201"; exon_number "9"; exon_id "ENSE00001182698.1"; talon_gene "41077"; talon_transcript "142387"; talon_exon "663985"; ccdsid "CCDS10106.1"; exon_status "KNOWN"; level "2"; protein_id "ENSP00000263795.6"; source "HAVANA"; tag "CCDS";
chr15	HAVANA	exon	43856946	43857163	.	+	.	gene_id "ENSG00000092470.11"; transcript_id "ENST00000263795.10"; gene_type "protein_coding"; gene_status "KNOWN"; gene_name "WDR76"; transcript_type "protein_coding"; transcript_status "KNOWN"; transcript_name "WDR76-201"; exon_number "10"; exon_id "ENSE00000588132.1"; talon_gene "41077"; talon_transcript "142387"; talon_exon "663987"; ccdsid "CCDS10106.1"; exon_status "KNOWN"; level "2"; protein_id "ENSP00000263795.6"; source "HAVANA"; tag "CCDS";
chr15	HAVANA	exon	43858671	43858823	.	+	.	gene_id "ENSG00000092470.11"; transcript_id "ENST00000263795.10"; gene_type "protein_coding"; gene_status "KNOWN"; gene_name "WDR76"; transcript_type "protein_coding"; transcript_status "KNOWN"; transcript_name "WDR76-201"; exon_number "11"; exon_id "ENSE00003523828.1"; talon_gene "41077"; talon_transcript "142387"; talon_exon "663989"; ccdsid "CCDS10106.1"; exon_status "KNOWN"; level "2"; protein_id "ENSP00000263795.6"; source "HAVANA"; tag "CCDS";
chr15	HAVANA	exon	43861333	43861386	.	+	.	gene_id "ENSG00000092470.11"; transcript_id "ENST00000263795.10"; gene_type "protein_coding"; gene_status "KNOWN"; gene_name "WDR76"; transcript_type "protein_coding"; transcript_status "KNOWN"; transcript_name "WDR76-201"; exon_number "12"; exon_id "ENSE00003686416.1"; talon_gene "41077"; talon_transcript "142387"; talon_exon "663991"; ccdsid "CCDS10106.1"; exon_status "KNOWN"; level "2"; protein_id "ENSP00000263795.6"; source "HAVANA"; tag "CCDS";
chr15	HAVANA	exon	43866128	43868419	.	+	.	gene_id "ENSG00000092470.11"; transcript_id "ENST00000263795.10"; gene_type "protein_coding"; gene_status "KNOWN"; gene_name "WDR76"; transcript_type "protein_coding"; transcript_status "KNOWN"; transcript_name "WDR76-201"; exon_number "13"; exon_id "ENSE00001902553.1"; talon_gene "41077"; talon_transcript "142387"; talon_exon "663993"; ccdsid "CCDS10106.1"; exon_status "KNOWN"; level "2"; protein_id "ENSP00000263795.6"; source "HAVANA"; tag "CCDS";
chr15	HAVANA	transcript	43826980	43867018	.	+	.	gene_id "ENSG00000092470.11"; transcript_id "ENST00000381246.6"; gene_name "WDR76"; gene_status "KNOWN"; gene_type "protein_coding"; transcript_type "protein_coding"; transcript_status "KNOWN"; transcript_name "WDR76-202"; talon_gene "41077"; talon_transcript "142388"; ccdsid "CCDS53938.1"; havana_transcript "OTTHUMT00000133483.4"; level "1"; protein_id "ENSP00000370645.2"; source "HAVANA"; tag "CCDS"; transcript_support_level "1";
chr15	HAVANA	exon	43826980	43827118	.	+	.	gene_id "ENSG00000092470.11"; transcript_id "ENST00000381246.6"; gene_type "protein_coding"; gene_status "KNOWN"; gene_name "WDR76"; transcript_type "protein_coding"; transcript_status "KNOWN"; transcript_name "WDR76-202"; exon_number "1"; exon_id "ENSE00001487998.2"; talon_gene "41077"; talon_transcript "142388"; talon_exon "663994"; ccdsid "CCDS53938.1"; exon_status "KNOWN"; level "1"; protein_id "ENSP00000370645.2"; source "HAVANA"; tag "CCDS";
chr15	HAVANA	exon	43827965	43828366	.	+	.	gene_id "ENSG00000092470.11"; transcript_id "ENST00000381246.6"; gene_type "protein_coding"; gene_status "KNOWN"; gene_name "WDR76"; transcript_type "protein_coding"; transcript_status "KNOWN"; transcript_name "WDR76-202"; exon_number "2"; exon_id "ENSE00003504507.1"; talon_gene "41077"; talon_transcript "142388"; talon_exon "663971"; ccdsid "CCDS10106.1"; exon_status "KNOWN"; level "2"; protein_id "ENSP00000263795.6"; source "HAVANA"; tag "CCDS";
chr15	HAVANA	exon	43835061	43835150	.	+	.	gene_id "ENSG00000092470.11"; transcript_id "ENST00000381246.6"; gene_type "protein_coding"; gene_status "KNOWN"; gene_name "WDR76"; transcript_type "protein_coding"; transcript_status "KNOWN"; transcript_name "WDR76-202"; exon_number "3"; exon_id "ENSE00001182717.1"; talon_gene "41077"; talon_transcript "142388"; talon_exon "663973"; ccdsid "CCDS10106.1"; exon_status "KNOWN"; level "2"; protein_id "ENSP00000263795.6"; source "HAVANA"; tag "CCDS";
chr15	HAVANA	exon	43836161	43836216	.	+	.	gene_id "ENSG00000092470.11"; transcript_id "ENST00000381246.6"; gene_type "protein_coding"; gene_status "KNOWN"; gene_name "WDR76"; transcript_type "protein_coding"; transcript_status "KNOWN"; transcript_name "WDR76-202"; exon_number "4"; exon_id "ENSE00001182714.1"; talon_gene "41077"; talon_transcript "142388"; talon_exon "663975"; ccdsid "CCDS10106.1"; exon_status "KNOWN"; level "2"; protein_id "ENSP00000263795.6"; source "HAVANA"; tag "CCDS";
chr15	HAVANA	exon	43839605	43839728	.	+	.	gene_id "ENSG00000092470.11"; transcript_id "ENST00000381246.6"; gene_type "protein_coding"; gene_status "KNOWN"; gene_name "WDR76"; transcript_type "protein_coding"; transcript_status "KNOWN"; transcript_name "WDR76-202"; exon_number "5"; exon_id "ENSE00001182713.1"; talon_gene "41077"; talon_transcript "142388"; talon_exon "663977"; ccdsid "CCDS10106.1"; exon_status "KNOWN"; level "2"; protein_id "ENSP00000263795.6"; source "HAVANA"; tag "CCDS";
chr15	HAVANA	exon	43842415	43842516	.	+	.	gene_id "ENSG00000092470.11"; transcript_id "ENST00000381246.6"; gene_type "protein_coding"; gene_status "KNOWN"; gene_name "WDR76"; transcript_type "protein_coding"; transcript_status "KNOWN"; transcript_name "WDR76-202"; exon_number "6"; exon_id "ENSE00001182711.1"; talon_gene "41077"; talon_transcript "142388"; talon_exon "663979"; ccdsid "CCDS10106.1"; exon_status "KNOWN"; level "2"; protein_id "ENSP00000263795.6"; source "HAVANA"; tag "CCDS";
chr15	HAVANA	exon	43842628	43842671	.	+	.	gene_id "ENSG00000092470.11"; transcript_id "ENST00000381246.6"; gene_type "protein_coding"; gene_status "KNOWN"; gene_name "WDR76"; transcript_type "protein_coding"; transcript_status "KNOWN"; transcript_name "WDR76-202"; exon_number "7"; exon_id "ENSE00003785074.1"; talon_gene "41077"; talon_transcript "142388"; talon_exon "663981"; ccdsid "CCDS10106.1"; exon_status "KNOWN"; level "2"; protein_id "ENSP00000263795.6"; source "HAVANA"; tag "CCDS";
chr15	HAVANA	exon	43843901	43844054	.	+	.	gene_id "ENSG00000092470.11"; transcript_id "ENST00000381246.6"; gene_type "protein_coding"; gene_status "KNOWN"; gene_name "WDR76"; transcript_type "protein_coding"; transcript_status "KNOWN"; transcript_name "WDR76-202"; exon_number "8"; exon_id "ENSE00001182703.1"; talon_gene "41077"; talon_transcript "142388"; talon_exon "663983"; ccdsid "CCDS10106.1"; exon_status "KNOWN"; level "2"; protein_id "ENSP00000263795.6"; source "HAVANA"; tag "CCDS";
chr15	HAVANA	exon	43851087	43851245	.	+	.	gene_id "ENSG00000092470.11"; transcript_id "ENST00000381246.6"; gene_type "protein_coding"; gene_status "KNOWN"; gene_name "WDR76"; transcript_type "protein_coding"; transcript_status "KNOWN"; transcript_name "WDR76-202"; exon_number "9"; exon_id "ENSE00001182698.1"; talon_gene "41077"; talon_transcript "142388"; talon_exon "663985"; ccdsid "CCDS10106.1"; exon_status "KNOWN"; level "2"; protein_id "ENSP00000263795.6"; source "HAVANA"; tag "CCDS";
chr15	HAVANA	exon	43856946	43857163	.	+	.	gene_id "ENSG00000092470.11"; transcript_id "ENST00000381246.6"; gene_type "protein_coding"; gene_status "KNOWN"; gene_name "WDR76"; transcript_type "protein_coding"; transcript_status "KNOWN"; transcript_name "WDR76-202"; exon_number "10"; exon_id "ENSE00000588132.1"; talon_gene "41077"; talon_transcript "142388"; talon_exon "663987"; ccdsid "CCDS10106.1"; exon_status "KNOWN"; level "2"; protein_id "ENSP00000263795.6"; source "HAVANA"; tag "CCDS";
chr15	HAVANA	exon	43858671	43858823	.	+	.	gene_id "ENSG00000092470.11"; transcript_id "ENST00000381246.6"; gene_type "protein_coding"; gene_status "KNOWN"; gene_name "WDR76"; transcript_type "protein_coding"; transcript_status "KNOWN"; transcript_name "WDR76-202"; exon_number "11"; exon_id "ENSE00003523828.1"; talon_gene "41077"; talon_transcript "142388"; talon_exon "663989"; ccdsid "CCDS10106.1"; exon_status "KNOWN"; level "2"; protein_id "ENSP00000263795.6"; source "HAVANA"; tag "CCDS";
chr15	HAVANA	exon	43861333	43861386	.	+	.	gene_id "ENSG00000092470.11"; transcript_id "ENST00000381246.6"; gene_type "protein_coding"; gene_status "KNOWN"; gene_name "WDR76"; transcript_type "protein_coding"; transcript_status "KNOWN"; transcript_name "WDR76-202"; exon_number "12"; exon_id "ENSE00003686416.1"; talon_gene "41077"; talon_transcript "142388"; talon_exon "663991"; ccdsid "CCDS10106.1"; exon_status "KNOWN"; level "2"; protein_id "ENSP00000263795.6"; source "HAVANA"; tag "CCDS";
chr15	HAVANA	exon	43866128	43867018	.	+	.	gene_id "ENSG00000092470.11"; transcript_id "ENST00000381246.6"; gene_type "protein_coding"; gene_status "KNOWN"; gene_name "WDR76"; transcript_type "protein_coding"; transcript_status "KNOWN"; transcript_name "WDR76-202"; exon_number "13"; exon_id "ENSE00003522207.1"; talon_gene "41077"; talon_transcript "142388"; talon_exon "663996"; ccdsid "CCDS53938.1"; exon_status "KNOWN"; level "1"; protein_id "ENSP00000370645.2"; source "HAVANA"; tag "CCDS";
chr15	ENSEMBL	gene	43863893	43864005	.	-	.	gene_id "ENSG00000200391.1"; gene_name "RF00019"; gene_status "KNOWN"; gene_type "misc_RNA"; talon_gene "41078"; level "3";
chr15	ENSEMBL	transcript	43863893	43864005	.	-	.	gene_id "ENSG00000200391.1"; transcript_id "ENST00000363521.1"; gene_name "RF00019"; gene_status "KNOWN"; gene_type "misc_RNA"; transcript_type "misc_RNA"; transcript_status "KNOWN"; transcript_name "RF00019.144-201"; talon_gene "41078"; talon_transcript "142391"; level "3"; source "ENSEMBL"; tag "basic"; transcript_support_level "NA";
chr15	ENSEMBL	exon	43863893	43864005	.	-	.	gene_id "ENSG00000200391.1"; transcript_id "ENST00000363521.1"; gene_type "misc_RNA"; gene_status "KNOWN"; gene_name "RF00019"; transcript_type "misc_RNA"; transcript_status "KNOWN"; transcript_name "RF00019.144-201"; exon_number "1"; exon_id "ENSE00001807864.1"; talon_gene "41078"; talon_transcript "142391"; talon_exon "664002"; exon_status "KNOWN"; level "3"; source "ENSEMBL"; tag "basic";
chr15	HAVANA	gene	43875849	43876244	.	-	.	gene_id "ENSG00000227973.1"; gene_name "PIN4P1"; gene_status "KNOWN"; gene_type "processed_pseudogene"; talon_gene "41080"; havana_gene "OTTHUMG00000060476.1"; level "1"; tag "overlapping_locus";
chr15	HAVANA	transcript	43875849	43876244	.	-	.	gene_id "ENSG00000227973.1"; transcript_id "ENST00000451079.1"; gene_name "PIN4P1"; gene_status "KNOWN"; gene_type "processed_pseudogene"; transcript_type "processed_pseudogene"; transcript_status "KNOWN"; transcript_name "PIN4P1-201"; talon_gene "41080"; talon_transcript "142404"; havana_transcript "OTTHUMT00000133886.1"; level "1"; ont "PGO:0000004"; source "HAVANA"; tag "basic"; transcript_support_level "NA";
chr15	HAVANA	exon	43875849	43876244	.	-	.	gene_id "ENSG00000227973.1"; transcript_id "ENST00000451079.1"; gene_type "processed_pseudogene"; gene_status "KNOWN"; gene_name "PIN4P1"; transcript_type "processed_pseudogene"; transcript_status "KNOWN"; transcript_name "PIN4P1-201"; exon_number "1"; exon_id "ENSE00001800721.1"; talon_gene "41080"; talon_transcript "142404"; talon_exon "664069"; exon_status "KNOWN"; level "1"; ont "PGO:0000004"; source "HAVANA"; tag "basic";
chr15	HAVANA	gene	44288738	44415757	.	+	.	gene_id "ENSG00000166734.19"; gene_name "CASC4"; gene_status "KNOWN"; gene_type "protein_coding"; talon_gene "41083"; havana_gene "OTTHUMG00000131133.5"; level "1"; tag "overlapping_locus";
chr15	HAVANA	transcript	44288738	44308536	.	+	.	gene_id "ENSG00000166734.19"; transcript_id "ENST00000429162.2"; gene_name "CASC4"; gene_status "KNOWN"; gene_type "protein_coding"; transcript_type "processed_transcript"; transcript_status "KNOWN"; transcript_name "CASC4-203"; talon_gene "41083"; talon_transcript "142411"; havana_transcript "OTTHUMT00000415379.1"; level "2"; source "HAVANA"; transcript_support_level "2";
chr15	HAVANA	exon	44288738	44289356	.	+	.	gene_id "ENSG00000166734.19"; transcript_id "ENST00000429162.2"; gene_type "protein_coding"; gene_status "KNOWN"; gene_name "CASC4"; transcript_type "processed_transcript"; transcript_status "KNOWN"; transcript_name "CASC4-203"; exon_number "1"; exon_id "ENSE00001626288.2"; talon_gene "41083"; talon_transcript "142411"; talon_exon "664103"; exon_status "KNOWN"; level "2"; source "HAVANA";
chr15	HAVANA	exon	44307238	44308536	.	+	.	gene_id "ENSG00000166734.19"; transcript_id "ENST00000429162.2"; gene_type "protein_coding"; gene_status "KNOWN"; gene_name "CASC4"; transcript_type "processed_transcript"; transcript_status "KNOWN"; transcript_name "CASC4-203"; exon_number "2"; exon_id "ENSE00002237222.1"; talon_gene "41083"; talon_transcript "142411"; talon_exon "664105"; exon_status "KNOWN"; level "2"; source "HAVANA";
chr15	HAVANA	transcript	44288760	44415757	.	+	.	gene_id "ENSG00000166734.19"; transcript_id "ENST00000345795.6"; gene_name "CASC4"; gene_status "KNOWN"; gene_type "protein_coding"; transcript_type "protein_coding"; transcript_status "KNOWN"; transcript_name "CASC4-202"; talon_gene "41083"; talon_transcript "142412"; ccdsid "CCDS10109.1"; havana_transcript "OTTHUMT00000253816.1"; level "2"; protein_id "ENSP00000335063.4"; source "HAVANA"; tag "CCDS"; transcript_support_level "1";
chr15	HAVANA	exon	44288760	44289356	.	+	.	gene_id "ENSG00000166734.19"; transcript_id "ENST00000345795.6"; gene_type "protein_coding"; gene_status "KNOWN"; gene_name "CASC4"; transcript_type "protein_coding"; transcript_status "KNOWN"; transcript_name "CASC4-202"; exon_number "1"; exon_id "ENSE00001817125.1"; talon_gene "41083"; talon_transcript "142412"; talon_exon "664106"; ccdsid "CCDS10109.1"; exon_status "KNOWN"; level "2"; protein_id "ENSP00000335063.4"; source "HAVANA"; tag "CCDS";
chr15	HAVANA	exon	44322965	44323019	.	+	.	gene_id "ENSG00000166734.19"; transcript_id "ENST00000345795.6"; gene_type "protein_coding"; gene_status "KNOWN"; gene_name "CASC4"; transcript_type "protein_coding"; transcript_status "KNOWN"; transcript_name "CASC4-202"; exon_number "2"; exon_id "ENSE00003563627.1"; talon_gene "41083"; talon_transcript "142412"; talon_exon "664076"; ccdsid "CCDS10108.1"; exon_status "KNOWN"; level "2"; protein_id "ENSP00000453703.1"; source "HAVANA"; tag "cds_end_NF";
chr15	HAVANA	exon	44328685	44328787	.	+	.	gene_id "ENSG00000166734.19"; transcript_id "ENST00000345795.6"; gene_type "protein_coding"; gene_status "KNOWN"; gene_name "CASC4"; transcript_type "protein_coding"; transcript_status "KNOWN"; transcript_name "CASC4-202"; exon_number "3"; exon_id "ENSE00003666176.1"; talon_gene "41083"; talon_transcript "142412"; talon_exon "664078"; ccdsid "CCDS10108.1"; exon_status "KNOWN"; level "2"; protein_id "ENSP00000453703.1"; source "HAVANA"; tag "cds_end_NF";
chr15	HAVANA	exon	44331988	44332078	.	+	.	gene_id "ENSG00000166734.19"; transcript_id "ENST00000345795.6"; gene_type "protein_coding"; gene_status "KNOWN"; gene_name "CASC4"; transcript_type "protein_coding"; transcript_status "KNOWN"; transcript_name "CASC4-202"; exon_number "4"; exon_id "ENSE00003532254.1"; talon_gene "41083"; talon_transcript "142412"; talon_exon "664080"; ccdsid "CCDS10108.1"; exon_status "KNOWN"; level "2"; protein_id "ENSP00000453703.1"; source "HAVANA"; tag "cds_end_NF";
chr15	HAVANA	exon	44337763	44337907	.	+	.	gene_id "ENSG00000166734.19"; transcript_id "ENST00000345795.6"; gene_type "protein_coding"; gene_status "KNOWN"; gene_name "CASC4"; transcript_type "protein_coding"; transcript_status "KNOWN"; transcript_name "CASC4-202"; exon_number "5"; exon_id "ENSE00003529953.1"; talon_gene "41083"; talon_transcript "142412"; talon_exon "664085"; ccdsid "CCDS10108.1"; exon_status "KNOWN"; level "2"; protein_id "ENSP00000453720.1"; source "HAVANA"; tag "CCDS";
chr15	HAVANA	exon	44338237	44338317	.	+	.	gene_id "ENSG00000166734.19"; transcript_id "ENST00000345795.6"; gene_type "protein_coding"; gene_status "KNOWN"; gene_name "CASC4"; transcript_type "protein_coding"; transcript_status "KNOWN"; transcript_name "CASC4-202"; exon_number "6"; exon_id "ENSE00003551030.1"; talon_gene "41083"; talon_transcript "142412"; talon_exon "664087"; ccdsid "CCDS10108.1"; exon_status "KNOWN"; level "2"; protein_id "ENSP00000453720.1"; source "HAVANA"; tag "CCDS";
chr15	HAVANA	exon	44379690	44379788	.	+	.	gene_id "ENSG00000166734.19"; transcript_id "ENST00000345795.6"; gene_type "protein_coding"; gene_status "KNOWN"; gene_name "CASC4"; transcript_type "protein_coding"; transcript_status "KNOWN"; transcript_name "CASC4-202"; exon_number "7"; exon_id "ENSE00003506687.1"; talon_gene "41083"; talon_transcript "142412"; talon_exon "664091"; ccdsid "CCDS10108.1"; exon_status "KNOWN"; level "2"; protein_id "ENSP00000299957.6"; source "HAVANA"; tag "CCDS";
chr15	HAVANA	exon	44380806	44380976	.	+	.	gene_id "ENSG00000166734.19"; transcript_id "ENST00000345795.6"; gene_type "protein_coding"; gene_status "KNOWN"; gene_name "CASC4"; transcript_type "protein_coding"; transcript_status "KNOWN"; transcript_name "CASC4-202"; exon_number "8"; exon_id "ENSE00003535592.1"; talon_gene "41083"; talon_transcript "142412"; talon_exon "664093"; ccdsid "CCDS10108.1"; exon_status "KNOWN"; level "2"; protein_id "ENSP00000299957.6"; source "HAVANA"; tag "CCDS";
chr15	HAVANA	exon	44413336	44415757	.	+	.	gene_id "ENSG00000166734.19"; transcript_id "ENST00000345795.6"; gene_type "protein_coding"; gene_status "KNOWN"; gene_name "CASC4"; transcript_type "protein_coding"; transcript_status "KNOWN"; transcript_name "CASC4-202"; exon_number "9"; exon_id "ENSE00003512749.1"; talon_gene "41083"; talon_transcript "142412"; talon_exon "664108"; ccdsid "CCDS10109.1"; exon_status "KNOWN"; level "2"; protein_id "ENSP00000335063.4"; source "HAVANA"; tag "CCDS";
chr15	TALON	transcript	44413336	44415757	.	+	.	gene_id "ENSG00000166734.19"; transcript_id "ENCODEHT000242985"; gene_name "CASC4"; gene_status "KNOWN"; gene_type "protein_coding"; transcript_status "NOVEL"; transcript_name "ENCODEHT000242985"; talon_gene "41083"; talon_transcript "242985"; ISM_to_IDs "142412,242972,242979"; ISM_transcript "TRUE";
chr15	HAVANA	exon	44413336	44415757	.	+	.	gene_id "ENSG00000166734.19"; transcript_id "ENCODEHT000242985"; gene_type "protein_coding"; gene_status "KNOWN"; gene_name "CASC4"; transcript_status "NOVEL"; transcript_name "ENCODEHT000242985"; exon_number "1"; exon_id "ENSE00003512749.1"; talon_gene "41083"; talon_transcript "242985"; talon_exon "664108"; ccdsid "CCDS10109.1"; exon_status "KNOWN"; level "2"; protein_id "ENSP00000335063.4"; source "HAVANA"; tag "CCDS";
chr15	HAVANA	gene	44427234	44525947	.	+	.	gene_id "ENSG00000137770.13"; gene_name "CTDSPL2"; gene_status "KNOWN"; gene_type "protein_coding"; talon_gene "41087"; havana_gene "OTTHUMG00000131159.3"; level "2";
chr15	HAVANA	transcript	44427234	44529038	.	+	.	gene_id "ENSG00000137770.13"; transcript_id "ENST00000260327.8"; gene_name "CTDSPL2"; gene_status "KNOWN"; gene_type "protein_coding"; transcript_type "protein_coding"; transcript_status "KNOWN"; transcript_name "CTDSPL2-201"; talon_gene "41087"; talon_transcript "142422"; ccdsid "CCDS10110.1"; havana_transcript "OTTHUMT00000253851.1"; level "2"; protein_id "ENSP00000260327.4"; source "HAVANA"; tag "CCDS"; transcript_support_level "1";
chr15	HAVANA	exon	44427234	44427772	.	+	.	gene_id "ENSG00000137770.13"; transcript_id "ENST00000260327.8"; gene_type "protein_coding"; gene_status "KNOWN"; gene_name "CTDSPL2"; transcript_type "protein_coding"; transcript_status "KNOWN"; transcript_name "CTDSPL2-201"; exon_number "1"; exon_id "ENSE00001870130.1"; talon_gene "41087"; talon_transcript "142422"; talon_exon "664141"; ccdsid "CCDS10110.1"; exon_status "KNOWN"; level "2"; protein_id "ENSP00000260327.4"; source "HAVANA"; tag "CCDS";
chr15	HAVANA	exon	44458991	44459200	.	+	.	gene_id "ENSG00000137770.13"; transcript_id "ENST00000260327.8"; gene_type "protein_coding"; gene_status "KNOWN"; gene_name "CTDSPL2"; transcript_type "protein_coding"; transcript_status "KNOWN"; transcript_name "CTDSPL2-201"; exon_number "2"; exon_id "ENSE00003657543.1"; talon_gene "41087"; talon_transcript "142422"; talon_exon "664143"; ccdsid "CCDS10110.1"; exon_status "KNOWN"; level "2"; protein_id "ENSP00000260327.4"; source "HAVANA"; tag "CCDS";
chr15	HAVANA	exon	44484224	44484362	.	+	.	gene_id "ENSG00000137770.13"; transcript_id "ENST00000260327.8"; gene_type "protein_coding"; gene_status "KNOWN"; gene_name "CTDSPL2"; transcript_type "protein_coding"; transcript_status "KNOWN"; transcript_name "CTDSPL2-201"; exon_number "3"; exon_id "ENSE00000684172.1"; talon_gene "41087"; talon_transcript "142422"; talon_exon "664145"; ccdsid "CCDS10110.1"; exon_status "KNOWN"; level "2"; protein_id "ENSP00000260327.4"; source "HAVANA"; tag "CCDS";
chr15	HAVANA	exon	44486551	44486700	.	+	.	gene_id "ENSG00000137770.13"; transcript_id "ENST00000260327.8"; gene_type "protein_coding"; gene_status "KNOWN"; gene_name "CTDSPL2"; transcript_type "protein_coding"; transcript_status "KNOWN"; transcript_name "CTDSPL2-201"; exon_number "4"; exon_id "ENSE00000684233.1"; talon_gene "41087"; talon_transcript "142422"; talon_exon "664147"; ccdsid "CCDS10110.1"; exon_status "KNOWN"; level "2"; protein_id "ENSP00000260327.4"; source "HAVANA"; tag "CCDS";
chr15	HAVANA	exon	44490784	44490999	.	+	.	gene_id "ENSG00000137770.13"; transcript_id "ENST00000260327.8"; gene_type "protein_coding"; gene_status "KNOWN"; gene_name "CTDSPL2"; transcript_type "protein_coding"; transcript_status "KNOWN"; transcript_name "CTDSPL2-201"; exon_number "5"; exon_id "ENSE00000475284.1"; talon_gene "41087"; talon_transcript "142422"; talon_exon "664149"; ccdsid "CCDS10110.1"; exon_status "KNOWN"; level "2"; protein_id "ENSP00000260327.4"; source "HAVANA"; tag "CCDS";
chr15	HAVANA	exon	44496380	44496458	.	+	.	gene_id "ENSG00000137770.13"; transcript_id "ENST00000260327.8"; gene_type "protein_coding"; gene_status "KNOWN"; gene_name "CTDSPL2"; transcript_type "protein_coding"; transcript_status "KNOWN"; transcript_name "CTDSPL2-201"; exon_number "6"; exon_id "ENSE00003483817.1"; talon_gene "41087"; talon_transcript "142422"; talon_exon "664151"; ccdsid "CCDS10110.1"; exon_status "KNOWN"; level "2"; protein_id "ENSP00000260327.4"; source "HAVANA"; tag "CCDS";
chr15	HAVANA	exon	44497027	44497138	.	+	.	gene_id "ENSG00000137770.13"; transcript_id "ENST00000260327.8"; gene_type "protein_coding"; gene_status "KNOWN"; gene_name "CTDSPL2"; transcript_type "protein_coding"; transcript_status "KNOWN"; transcript_name "CTDSPL2-201"; exon_number "7"; exon_id "ENSE00003465947.1"; talon_gene "41087"; talon_transcript "142422"; talon_exon "664153"; ccdsid "CCDS10110.1"; exon_status "KNOWN"; level "2"; protein_id "ENSP00000260327.4"; source "HAVANA"; tag "CCDS";
chr15	HAVANA	exon	44499727	44499813	.	+	.	gene_id "ENSG00000137770.13"; transcript_id "ENST00000260327.8"; gene_type "protein_coding"; gene_status "KNOWN"; gene_name "CTDSPL2"; transcript_type "protein_coding"; transcript_status "KNOWN"; transcript_name "CTDSPL2-201"; exon_number "8"; exon_id "ENSE00003692581.1"; talon_gene "41087"; talon_transcript "142422"; talon_exon "664155"; ccdsid "CCDS10110.1"; exon_status "KNOWN"; level "2"; protein_id "ENSP00000260327.4"; source "HAVANA"; tag "CCDS";
chr15	HAVANA	exon	44514598	44514660	.	+	.	gene_id "ENSG00000137770.13"; transcript_id "ENST00000260327.8"; gene_type "protein_coding"; gene_status "KNOWN"; gene_name "CTDSPL2"; transcript_type "protein_coding"; transcript_status "KNOWN"; transcript_name "CTDSPL2-201"; exon_number "9"; exon_id "ENSE00003480411.1"; talon_gene "41087"; talon_transcript "142422"; talon_exon "664157"; ccdsid "CCDS10110.1"; exon_status "KNOWN"; level "2"; protein_id "ENSP00000260327.4"; source "HAVANA"; tag "CCDS";
chr15	HAVANA	exon	44514765	44514844	.	+	.	gene_id "ENSG00000137770.13"; transcript_id "ENST00000260327.8"; gene_type "protein_coding"; gene_status "KNOWN"; gene_name "CTDSPL2"; transcript_type "protein_coding"; transcript_status "KNOWN"; transcript_name "CTDSPL2-201"; exon_number "10"; exon_id "ENSE00003662146.1"; talon_gene "41087"; talon_transcript "142422"; talon_exon "664159"; ccdsid "CCDS10110.1"; exon_status "KNOWN"; level "2"; protein_id "ENSP00000260327.4"; source "HAVANA"; tag "CCDS";
chr15	HAVANA	exon	44519169	44519295	.	+	.	gene_id "ENSG00000137770.13"; transcript_id "ENST00000260327.8"; gene_type "protein_coding"; gene_status "KNOWN"; gene_name "CTDSPL2"; transcript_type "protein_coding"; transcript_status "KNOWN"; transcript_name "CTDSPL2-201"; exon_number "11"; exon_id "ENSE00003613575.1"; talon_gene "41087"; talon_transcript "142422"; talon_exon "664161"; ccdsid "CCDS10110.1"; exon_status "KNOWN"; level "2"; protein_id "ENSP00000260327.4"; source "HAVANA"; tag "CCDS";
chr15	HAVANA	exon	44521311	44521406	.	+	.	gene_id "ENSG00000137770.13"; transcript_id "ENST00000260327.8"; gene_type "protein_coding"; gene_status "KNOWN"; gene_name "CTDSPL2"; transcript_type "protein_coding"; transcript_status "KNOWN"; transcript_name "CTDSPL2-201"; exon_number "12"; exon_id "ENSE00003513937.1"; talon_gene "41087"; talon_transcript "142422"; talon_exon "664163"; ccdsid "CCDS10110.1"; exon_status "KNOWN"; level "2"; protein_id "ENSP00000260327.4"; source "HAVANA"; tag "CCDS";
chr15	HAVANA	exon	44524109	44529038	.	+	.	gene_id "ENSG00000137770.13"; transcript_id "ENST00000260327.8"; gene_type "protein_coding"; gene_status "KNOWN"; gene_name "CTDSPL2"; transcript_type "protein_coding"; transcript_status "KNOWN"; transcript_name "CTDSPL2-201"; exon_number "13"; exon_id "ENSE00001887838.1"; talon_gene "41087"; talon_transcript "142422"; talon_exon "664165"; ccdsid "CCDS10110.1"; exon_status "KNOWN"; level "2"; protein_id "ENSP00000260327.4"; source "HAVANA"; tag "CCDS";
chr15	HAVANA	transcript	44519637	44525947	.	+	.	gene_id "ENSG00000137770.13"; transcript_id "ENST00000559175.1"; gene_name "CTDSPL2"; gene_status "KNOWN"; gene_type "protein_coding"; transcript_type "retained_intron"; transcript_status "KNOWN"; transcript_name "CTDSPL2-206"; talon_gene "41087"; talon_transcript "142432"; havana_transcript "OTTHUMT00000415531.1"; level "2"; source "HAVANA"; transcript_support_level "2";
chr15	HAVANA	exon	44519637	44521406	.	+	.	gene_id "ENSG00000137770.13"; transcript_id "ENST00000559175.1"; gene_type "protein_coding"; gene_status "KNOWN"; gene_name "CTDSPL2"; transcript_type "retained_intron"; transcript_status "KNOWN"; transcript_name "CTDSPL2-206"; exon_number "1"; exon_id "ENSE00002573784.1"; talon_gene "41087"; talon_transcript "142432"; talon_exon "664199"; exon_status "KNOWN"; level "2"; source "HAVANA";
chr15	HAVANA	exon	44524109	44525947	.	+	.	gene_id "ENSG00000137770.13"; transcript_id "ENST00000559175.1"; gene_type "protein_coding"; gene_status "KNOWN"; gene_name "CTDSPL2"; transcript_type "retained_intron"; transcript_status "KNOWN"; transcript_name "CTDSPL2-206"; exon_number "2"; exon_id "ENSE00002568918.1"; talon_gene "41087"; talon_transcript "142432"; talon_exon "664200"; exon_status "KNOWN"; level "2"; source "HAVANA";
chr15	HAVANA	gene	44447577	44449344	.	-	.	gene_id "ENSG00000259335.1"; gene_name "HNRNPMP1"; gene_status "KNOWN"; gene_type "processed_pseudogene"; talon_gene "41088"; havana_gene "OTTHUMG00000171870.1"; level "1"; tag "pseudo_consens";
chr15	HAVANA	transcript	44447577	44449344	.	-	.	gene_id "ENSG00000259335.1"; transcript_id "ENST00000560685.1"; gene_name "HNRNPMP1"; gene_status "KNOWN"; gene_type "processed_pseudogene"; transcript_type "processed_pseudogene"; transcript_status "KNOWN"; transcript_name "HNRNPMP1-201"; talon_gene "41088"; talon_transcript "142433"; havana_transcript "OTTHUMT00000415532.1"; level "1"; ont "PGO:0000004"; source "HAVANA"; tag "basic"; transcript_support_level "NA";
chr15	HAVANA	exon	44447577	44449344	.	-	.	gene_id "ENSG00000259335.1"; transcript_id "ENST00000560685.1"; gene_type "processed_pseudogene"; gene_status "KNOWN"; gene_name "HNRNPMP1"; transcript_type "processed_pseudogene"; transcript_status "KNOWN"; transcript_name "HNRNPMP1-201"; exon_number "1"; exon_id "ENSE00002553762.1"; talon_gene "41088"; talon_transcript "142433"; talon_exon "664201"; exon_status "KNOWN"; level "1"; ont "PGO:0000004"; source "HAVANA"; tag "basic";
chr15	HAVANA	gene	44533493	44536900	.	-	.	gene_id "ENSG00000179523.4"; gene_name "EIF3J-DT"; gene_status "KNOWN"; gene_type "lincRNA"; talon_gene "41090"; havana_gene "OTTHUMG00000171875.1"; level "2";
chr15	HAVANA	transcript	44533493	44536923	.	-	.	gene_id "ENSG00000179523.4"; transcript_id "ENST00000313807.4"; gene_name "EIF3J-DT"; gene_status "KNOWN"; gene_type "lincRNA"; transcript_type "lincRNA"; transcript_status "KNOWN"; transcript_name "EIF3J-DT-201"; talon_gene "41090"; talon_transcript "142436"; havana_transcript "OTTHUMT00000415579.1"; level "2"; source "HAVANA"; tag "basic"; transcript_support_level "1";
chr15	HAVANA	exon	44536043	44536923	.	-	.	gene_id "ENSG00000179523.4"; transcript_id "ENST00000313807.4"; gene_type "lincRNA"; gene_status "KNOWN"; gene_name "EIF3J-DT"; transcript_type "lincRNA"; transcript_status "KNOWN"; transcript_name "EIF3J-DT-201"; exon_number "1"; exon_id "ENSE00001213385.3"; talon_gene "41090"; talon_transcript "142436"; talon_exon "664210"; exon_status "KNOWN"; level "2"; source "HAVANA"; tag "basic";
chr15	HAVANA	exon	44533493	44535474	.	-	.	gene_id "ENSG00000179523.4"; transcript_id "ENST00000313807.4"; gene_type "lincRNA"; gene_status "KNOWN"; gene_name "EIF3J-DT"; transcript_type "lincRNA"; transcript_status "KNOWN"; transcript_name "EIF3J-DT-201"; exon_number "2"; exon_id "ENSE00001427514.3"; talon_gene "41090"; talon_transcript "142436"; talon_exon "664211"; exon_status "KNOWN"; level "2"; source "HAVANA"; tag "basic";
chr15	HAVANA	transcript	44535089	44535943	.	-	.	gene_id "ENSG00000179523.4"; transcript_id "ENST00000558323.1"; gene_name "EIF3J-DT"; gene_status "KNOWN"; gene_type "lincRNA"; transcript_type "lincRNA"; transcript_status "KNOWN"; transcript_name "EIF3J-DT-202"; talon_gene "41090"; talon_transcript "142438"; havana_transcript "OTTHUMT00000415581.1"; level "2"; source "HAVANA"; transcript_support_level "2";
chr15	HAVANA	exon	44535760	44535943	.	-	.	gene_id "ENSG00000179523.4"; transcript_id "ENST00000558323.1"; gene_type "lincRNA"; gene_status "KNOWN"; gene_name "EIF3J-DT"; transcript_type "lincRNA"; transcript_status "KNOWN"; transcript_name "EIF3J-DT-202"; exon_number "1"; exon_id "ENSE00002549364.1"; talon_gene "41090"; talon_transcript "142438"; talon_exon "664215"; exon_status "KNOWN"; level "2"; source "HAVANA";
chr15	HAVANA	exon	44535089	44535474	.	-	.	gene_id "ENSG00000179523.4"; transcript_id "ENST00000558323.1"; gene_type "lincRNA"; gene_status "KNOWN"; gene_name "EIF3J-DT"; transcript_type "lincRNA"; transcript_status "KNOWN"; transcript_name "EIF3J-DT-202"; exon_number "2"; exon_id "ENSE00002540386.1"; talon_gene "41090"; talon_transcript "142438"; talon_exon "664217"; exon_status "KNOWN"; level "2"; source "HAVANA";
chr15	HAVANA	transcript	44535252	44536900	.	-	.	gene_id "ENSG00000179523.4"; transcript_id "ENST00000560049.1"; gene_name "EIF3J-DT"; gene_status "KNOWN"; gene_type "lincRNA"; transcript_type "lincRNA"; transcript_status "KNOWN"; transcript_name "EIF3J-DT-204"; talon_gene "41090"; talon_transcript "142439"; havana_transcript "OTTHUMT00000415582.1"; level "2"; source "HAVANA"; tag "basic"; transcript_support_level "2";
chr15	HAVANA	exon	44536801	44536900	.	-	.	gene_id "ENSG00000179523.4"; transcript_id "ENST00000560049.1"; gene_type "lincRNA"; gene_status "KNOWN"; gene_name "EIF3J-DT"; transcript_type "lincRNA"; transcript_status "KNOWN"; transcript_name "EIF3J-DT-204"; exon_number "1"; exon_id "ENSE00002571862.1"; talon_gene "41090"; talon_transcript "142439"; talon_exon "664218"; exon_status "KNOWN"; level "2"; source "HAVANA"; tag "basic";
chr15	HAVANA	exon	44536043	44536358	.	-	.	gene_id "ENSG00000179523.4"; transcript_id "ENST00000560049.1"; gene_type "lincRNA"; gene_status "KNOWN"; gene_name "EIF3J-DT"; transcript_type "lincRNA"; transcript_status "KNOWN"; transcript_name "EIF3J-DT-204"; exon_number "2"; exon_id "ENSE00002548910.1"; talon_gene "41090"; talon_transcript "142439"; talon_exon "664220"; exon_status "KNOWN"; level "2"; source "HAVANA"; tag "basic";
chr15	HAVANA	exon	44535252	44535474	.	-	.	gene_id "ENSG00000179523.4"; transcript_id "ENST00000560049.1"; gene_type "lincRNA"; gene_status "KNOWN"; gene_name "EIF3J-DT"; transcript_type "lincRNA"; transcript_status "KNOWN"; transcript_name "EIF3J-DT-204"; exon_number "3"; exon_id "ENSE00002538157.1"; talon_gene "41090"; talon_transcript "142439"; talon_exon "664221"; exon_status "KNOWN"; level "2"; source "HAVANA"; tag "basic";
chr15	HAVANA	gene	44537057	44561999	.	+	.	gene_id "ENSG00000104131.12"; gene_name "EIF3J"; gene_status "KNOWN"; gene_type "protein_coding"; talon_gene "41091"; havana_gene "OTTHUMG00000131158.3"; level "1"; tag "overlapping_locus";
chr15	HAVANA	transcript	44537057	44562803	.	+	.	gene_id "ENSG00000104131.12"; transcript_id "ENST00000261868.9"; gene_name "EIF3J"; gene_status "KNOWN"; gene_type "protein_coding"; transcript_type "protein_coding"; transcript_status "KNOWN"; transcript_name "EIF3J-201"; talon_gene "41091"; talon_transcript "142440"; ccdsid "CCDS10111.1"; havana_transcript "OTTHUMT00000253850.1"; level "2"; protein_id "ENSP00000261868.5"; source "HAVANA"; tag "CCDS"; transcript_support_level "1";
chr15	HAVANA	exon	44537057	44537237	.	+	.	gene_id "ENSG00000104131.12"; transcript_id "ENST00000261868.9"; gene_type "protein_coding"; gene_status "KNOWN"; gene_name "EIF3J"; transcript_type "protein_coding"; transcript_status "KNOWN"; transcript_name "EIF3J-201"; exon_number "1"; exon_id "ENSE00001374814.5"; talon_gene "41091"; talon_transcript "142440"; talon_exon "664222"; ccdsid "CCDS10111.1"; exon_status "KNOWN"; level "2"; protein_id "ENSP00000261868.5"; source "HAVANA"; tag "CCDS";
chr15	HAVANA	exon	44537324	44537427	.	+	.	gene_id "ENSG00000104131.12"; transcript_id "ENST00000261868.9"; gene_type "protein_coding"; gene_status "KNOWN"; gene_name "EIF3J"; transcript_type "protein_coding"; transcript_status "KNOWN"; transcript_name "EIF3J-201"; exon_number "2"; exon_id "ENSE00000931224.1"; talon_gene "41091"; talon_transcript "142440"; talon_exon "664224"; ccdsid "CCDS10111.1"; exon_status "KNOWN"; level "2"; protein_id "ENSP00000261868.5"; source "HAVANA"; tag "CCDS";
chr15	HAVANA	exon	44550876	44550930	.	+	.	gene_id "ENSG00000104131.12"; transcript_id "ENST00000261868.9"; gene_type "protein_coding"; gene_status "KNOWN"; gene_name "EIF3J"; transcript_type "protein_coding"; transcript_status "KNOWN"; transcript_name "EIF3J-201"; exon_number "3"; exon_id "ENSE00000884378.1"; talon_gene "41091"; talon_transcript "142440"; talon_exon "664226"; ccdsid "CCDS10111.1"; exon_status "KNOWN"; level "2"; protein_id "ENSP00000261868.5"; source "HAVANA"; tag "CCDS";
chr15	HAVANA	exon	44551431	44551522	.	+	.	gene_id "ENSG00000104131.12"; transcript_id "ENST00000261868.9"; gene_type "protein_coding"; gene_status "KNOWN"; gene_name "EIF3J"; transcript_type "protein_coding"; transcript_status "KNOWN"; transcript_name "EIF3J-201"; exon_number "4"; exon_id "ENSE00003566207.1"; talon_gene "41091"; talon_transcript "142440"; talon_exon "664228"; ccdsid "CCDS10111.1"; exon_status "KNOWN"; level "2"; protein_id "ENSP00000261868.5"; source "HAVANA"; tag "CCDS";
chr15	HAVANA	exon	44554553	44554667	.	+	.	gene_id "ENSG00000104131.12"; transcript_id "ENST00000261868.9"; gene_type "protein_coding"; gene_status "KNOWN"; gene_name "EIF3J"; transcript_type "protein_coding"; transcript_status "KNOWN"; transcript_name "EIF3J-201"; exon_number "5"; exon_id "ENSE00003555791.1"; talon_gene "41091"; talon_transcript "142440"; talon_exon "664230"; ccdsid "CCDS10111.1"; exon_status "KNOWN"; level "2"; protein_id "ENSP00000261868.5"; source "HAVANA"; tag "CCDS";
chr15	HAVANA	exon	44557489	44557650	.	+	.	gene_id "ENSG00000104131.12"; transcript_id "ENST00000261868.9"; gene_type "protein_coding"; gene_status "KNOWN"; gene_name "EIF3J"; transcript_type "protein_coding"; transcript_status "KNOWN"; transcript_name "EIF3J-201"; exon_number "6"; exon_id "ENSE00000684619.1"; talon_gene "41091"; talon_transcript "142440"; talon_exon "664232"; ccdsid "CCDS10111.1"; exon_status "KNOWN"; level "2"; protein_id "ENSP00000261868.5"; source "HAVANA"; tag "CCDS";
chr15	HAVANA	exon	44560249	44560322	.	+	.	gene_id "ENSG00000104131.12"; transcript_id "ENST00000261868.9"; gene_type "protein_coding"; gene_status "KNOWN"; gene_name "EIF3J"; transcript_type "protein_coding"; transcript_status "KNOWN"; transcript_name "EIF3J-201"; exon_number "7"; exon_id "ENSE00000684622.1"; talon_gene "41091"; talon_transcript "142440"; talon_exon "664234"; ccdsid "CCDS10111.1"; exon_status "KNOWN"; level "2"; protein_id "ENSP00000261868.5"; source "HAVANA"; tag "CCDS";
chr15	HAVANA	exon	44561018	44562803	.	+	.	gene_id "ENSG00000104131.12"; transcript_id "ENST00000261868.9"; gene_type "protein_coding"; gene_status "KNOWN"; gene_name "EIF3J"; transcript_type "protein_coding"; transcript_status "KNOWN"; transcript_name "EIF3J-201"; exon_number "8"; exon_id "ENSE00001183277.7"; talon_gene "41091"; talon_transcript "142440"; talon_exon "664236"; ccdsid "CCDS10111.1"; exon_status "KNOWN"; level "2"; protein_id "ENSP00000261868.5"; source "HAVANA"; tag "CCDS";
chr15	HAVANA	transcript	44537125	44561999	.	+	.	gene_id "ENSG00000104131.12"; transcript_id "ENST00000424492.7"; gene_name "EIF3J"; gene_status "KNOWN"; gene_type "protein_coding"; transcript_type "protein_coding"; transcript_status "KNOWN"; transcript_name "EIF3J-202"; talon_gene "41091"; talon_transcript "142441"; ccdsid "CCDS61613.1"; havana_transcript "OTTHUMT00000396805.2"; level "2"; protein_id "ENSP00000414548.3"; source "HAVANA"; tag "CCDS"; transcript_support_level "4";
chr15	HAVANA	exon	44537125	44537237	.	+	.	gene_id "ENSG00000104131.12"; transcript_id "ENST00000424492.7"; gene_type "protein_coding"; gene_status "KNOWN"; gene_name "EIF3J"; transcript_type "protein_coding"; transcript_status "KNOWN"; transcript_name "EIF3J-202"; exon_number "1"; exon_id "ENSE00002288915.2"; talon_gene "41091"; talon_transcript "142441"; talon_exon "664237"; ccdsid "CCDS61613.1"; exon_status "KNOWN"; level "2"; protein_id "ENSP00000414548.3"; source "HAVANA"; tag "CCDS";
chr15	HAVANA	exon	44537324	44537427	.	+	.	gene_id "ENSG00000104131.12"; transcript_id "ENST00000424492.7"; gene_type "protein_coding"; gene_status "KNOWN"; gene_name "EIF3J"; transcript_type "protein_coding"; transcript_status "KNOWN"; transcript_name "EIF3J-202"; exon_number "2"; exon_id "ENSE00000931224.1"; talon_gene "41091"; talon_transcript "142441"; talon_exon "664224"; ccdsid "CCDS10111.1"; exon_status "KNOWN"; level "2"; protein_id "ENSP00000261868.5"; source "HAVANA"; tag "CCDS";
chr15	HAVANA	exon	44554553	44554667	.	+	.	gene_id "ENSG00000104131.12"; transcript_id "ENST00000424492.7"; gene_type "protein_coding"; gene_status "KNOWN"; gene_name "EIF3J"; transcript_type "protein_coding"; transcript_status "KNOWN"; transcript_name "EIF3J-202"; exon_number "3"; exon_id "ENSE00003555791.1"; talon_gene "41091"; talon_transcript "142441"; talon_exon "664230"; ccdsid "CCDS10111.1"; exon_status "KNOWN"; level "2"; protein_id "ENSP00000261868.5"; source "HAVANA"; tag "CCDS";
chr15	HAVANA	exon	44557489	44557650	.	+	.	gene_id "ENSG00000104131.12"; transcript_id "ENST00000424492.7"; gene_type "protein_coding"; gene_status "KNOWN"; gene_name "EIF3J"; transcript_type "protein_coding"; transcript_status "KNOWN"; transcript_name "EIF3J-202"; exon_number "4"; exon_id "ENSE00000684619.1"; talon_gene "41091"; talon_transcript "142441"; talon_exon "664232"; ccdsid "CCDS10111.1"; exon_status "KNOWN"; level "2"; protein_id "ENSP00000261868.5"; source "HAVANA"; tag "CCDS";
chr15	HAVANA	exon	44560249	44560322	.	+	.	gene_id "ENSG00000104131.12"; transcript_id "ENST00000424492.7"; gene_type "protein_coding"; gene_status "KNOWN"; gene_name "EIF3J"; transcript_type "protein_coding"; transcript_status "KNOWN"; transcript_name "EIF3J-202"; exon_number "5"; exon_id "ENSE00000684622.1"; talon_gene "41091"; talon_transcript "142441"; talon_exon "664234"; ccdsid "CCDS10111.1"; exon_status "KNOWN"; level "2"; protein_id "ENSP00000261868.5"; source "HAVANA"; tag "CCDS";
chr15	HAVANA	exon	44561018	44561999	.	+	.	gene_id "ENSG00000104131.12"; transcript_id "ENST00000424492.7"; gene_type "protein_coding"; gene_status "KNOWN"; gene_name "EIF3J"; transcript_type "protein_coding"; transcript_status "KNOWN"; transcript_name "EIF3J-202"; exon_number "6"; exon_id "ENSE00001597938.2"; talon_gene "41091"; talon_transcript "142441"; talon_exon "664239"; ccdsid "CCDS61613.1"; exon_status "KNOWN"; level "2"; protein_id "ENSP00000414548.3"; source "HAVANA"; tag "CCDS";
chr15	TALON	transcript	44537183	44561999	.	+	.	gene_id "ENSG00000104131.12"; transcript_id "ENCODEHT000243294"; gene_name "EIF3J"; gene_status "KNOWN"; gene_type "protein_coding"; transcript_status "NOVEL"; transcript_name "ENCODEHT000243294"; talon_gene "41091"; talon_transcript "243294"; ISM-suffix_to_IDs "142440"; ISM-suffix_transcript "TRUE"; ISM_to_IDs "142440,243291"; ISM_transcript "TRUE";
chr15	TALON	exon	44537183	44537427	.	+	.	gene_id "ENSG00000104131.12"; transcript_id "ENCODEHT000243294"; gene_type "protein_coding"; gene_status "KNOWN"; gene_name "EIF3J"; transcript_status "NOVEL"; transcript_name "ENCODEHT000243294"; exon_number "1"; exon_id "994048"; talon_gene "41091"; talon_transcript "243294"; talon_exon "994048"; exon_status "NOVEL";
chr15	HAVANA	exon	44550876	44550930	.	+	.	gene_id "ENSG00000104131.12"; transcript_id "ENCODEHT000243294"; gene_type "protein_coding"; gene_status "KNOWN"; gene_name "EIF3J"; transcript_status "NOVEL"; transcript_name "ENCODEHT000243294"; exon_number "2"; exon_id "ENSE00000884378.1"; talon_gene "41091"; talon_transcript "243294"; talon_exon "664226"; ccdsid "CCDS10111.1"; exon_status "KNOWN"; level "2"; protein_id "ENSP00000261868.5"; source "HAVANA"; tag "CCDS";
chr15	HAVANA	exon	44551431	44551522	.	+	.	gene_id "ENSG00000104131.12"; transcript_id "ENCODEHT000243294"; gene_type "protein_coding"; gene_status "KNOWN"; gene_name "EIF3J"; transcript_status "NOVEL"; transcript_name "ENCODEHT000243294"; exon_number "3"; exon_id "ENSE00003566207.1"; talon_gene "41091"; talon_transcript "243294"; talon_exon "664228"; ccdsid "CCDS10111.1"; exon_status "KNOWN"; level "2"; protein_id "ENSP00000261868.5"; source "HAVANA"; tag "CCDS";
chr15	HAVANA	exon	44554553	44554667	.	+	.	gene_id "ENSG00000104131.12"; transcript_id "ENCODEHT000243294"; gene_type "protein_coding"; gene_status "KNOWN"; gene_name "EIF3J"; transcript_status "NOVEL"; transcript_name "ENCODEHT000243294"; exon_number "4"; exon_id "ENSE00003555791.1"; talon_gene "41091"; talon_transcript "243294"; talon_exon "664230"; ccdsid "CCDS10111.1"; exon_status "KNOWN"; level "2"; protein_id "ENSP00000261868.5"; source "HAVANA"; tag "CCDS";
chr15	HAVANA	exon	44557489	44557650	.	+	.	gene_id "ENSG00000104131.12"; transcript_id "ENCODEHT000243294"; gene_type "protein_coding"; gene_status "KNOWN"; gene_name "EIF3J"; transcript_status "NOVEL"; transcript_name "ENCODEHT000243294"; exon_number "5"; exon_id "ENSE00000684619.1"; talon_gene "41091"; talon_transcript "243294"; talon_exon "664232"; ccdsid "CCDS10111.1"; exon_status "KNOWN"; level "2"; protein_id "ENSP00000261868.5"; source "HAVANA"; tag "CCDS";
chr15	HAVANA	exon	44560249	44560322	.	+	.	gene_id "ENSG00000104131.12"; transcript_id "ENCODEHT000243294"; gene_type "protein_coding"; gene_status "KNOWN"; gene_name "EIF3J"; transcript_status "NOVEL"; transcript_name "ENCODEHT000243294"; exon_number "6"; exon_id "ENSE00000684622.1"; talon_gene "41091"; talon_transcript "243294"; talon_exon "664234"; ccdsid "CCDS10111.1"; exon_status "KNOWN"; level "2"; protein_id "ENSP00000261868.5"; source "HAVANA"; tag "CCDS";
chr15	HAVANA	exon	44561018	44561999	.	+	.	gene_id "ENSG00000104131.12"; transcript_id "ENCODEHT000243294"; gene_type "protein_coding"; gene_status "KNOWN"; gene_name "EIF3J"; transcript_status "NOVEL"; transcript_name "ENCODEHT000243294"; exon_number "7"; exon_id "ENSE00001597938.2"; talon_gene "41091"; talon_transcript "243294"; talon_exon "664239"; ccdsid "CCDS61613.1"; exon_status "KNOWN"; level "2"; protein_id "ENSP00000414548.3"; source "HAVANA"; tag "CCDS";
chr15	HAVANA	gene	44622476	44663658	.	-	.	gene_id "ENSG00000104133.14"; gene_name "SPG11"; gene_status "KNOWN"; gene_type "protein_coding"; talon_gene "41093"; havana_gene "OTTHUMG00000131199.4"; level "1";
chr15	HAVANA	transcript	44622476	44663658	.	-	.	gene_id "ENSG00000104133.14"; transcript_id "ENST00000559193.5"; gene_name "SPG11"; gene_status "KNOWN"; gene_type "protein_coding"; transcript_type "protein_coding"; transcript_status "KNOWN"; transcript_name "SPG11-215"; talon_gene "41093"; talon_transcript "142471"; havana_transcript "OTTHUMT00000415732.1"; level "2"; protein_id "ENSP00000453848.1"; source "HAVANA"; tag "basic"; transcript_support_level "1";
chr15	HAVANA	exon	44663391	44663658	.	-	.	gene_id "ENSG00000104133.14"; transcript_id "ENST00000559193.5"; gene_type "protein_coding"; gene_status "KNOWN"; gene_name "SPG11"; transcript_type "protein_coding"; transcript_status "KNOWN"; transcript_name "SPG11-215"; exon_number "1"; exon_id "ENSE00002561803.1"; talon_gene "41093"; talon_transcript "142471"; talon_exon "664396"; exon_status "KNOWN"; level "2"; protein_id "ENSP00000453848.1"; source "HAVANA"; tag "basic";
chr15	HAVANA	exon	44660432	44660616	.	-	.	gene_id "ENSG00000104133.14"; transcript_id "ENST00000559193.5"; gene_type "protein_coding"; gene_status "KNOWN"; gene_name "SPG11"; transcript_type "protein_coding"; transcript_status "KNOWN"; transcript_name "SPG11-215"; exon_number "2"; exon_id "ENSE00001183253.1"; talon_gene "41093"; talon_transcript "142471"; talon_exon "664258"; ccdsid "CCDS10112.1"; exon_status "KNOWN"; level "2"; protein_id "ENSP00000261866.7"; source "HAVANA"; tag "CCDS";
chr15	HAVANA	exon	44659079	44659303	.	-	.	gene_id "ENSG00000104133.14"; transcript_id "ENST00000559193.5"; gene_type "protein_coding"; gene_status "KNOWN"; gene_name "SPG11"; transcript_type "protein_coding"; transcript_status "KNOWN"; transcript_name "SPG11-215"; exon_number "3"; exon_id "ENSE00001183250.3"; talon_gene "41093"; talon_transcript "142471"; talon_exon "664260"; ccdsid "CCDS10112.1"; exon_status "KNOWN"; level "2"; protein_id "ENSP00000261866.7"; source "HAVANA"; tag "CCDS";
chr15	HAVANA	exon	44657095	44657296	.	-	.	gene_id "ENSG00000104133.14"; transcript_id "ENST00000559193.5"; gene_type "protein_coding"; gene_status "KNOWN"; gene_name "SPG11"; transcript_type "protein_coding"; transcript_status "KNOWN"; transcript_name "SPG11-215"; exon_number "4"; exon_id "ENSE00001183246.3"; talon_gene "41093"; talon_transcript "142471"; talon_exon "664262"; ccdsid "CCDS10112.1"; exon_status "KNOWN"; level "2"; protein_id "ENSP00000261866.7"; source "HAVANA"; tag "CCDS";
chr15	HAVANA	exon	44652129	44652266	.	-	.	gene_id "ENSG00000104133.14"; transcript_id "ENST00000559193.5"; gene_type "protein_coding"; gene_status "KNOWN"; gene_name "SPG11"; transcript_type "protein_coding"; transcript_status "KNOWN"; transcript_name "SPG11-215"; exon_number "5"; exon_id "ENSE00001183241.1"; talon_gene "41093"; talon_transcript "142471"; talon_exon "664264"; ccdsid "CCDS10112.1"; exon_status "KNOWN"; level "2"; protein_id "ENSP00000261866.7"; source "HAVANA"; tag "CCDS";
chr15	HAVANA	exon	44651491	44651939	.	-	.	gene_id "ENSG00000104133.14"; transcript_id "ENST00000559193.5"; gene_type "protein_coding"; gene_status "KNOWN"; gene_name "SPG11"; transcript_type "protein_coding"; transcript_status "KNOWN"; transcript_name "SPG11-215"; exon_number "6"; exon_id "ENSE00001183238.1"; talon_gene "41093"; talon_transcript "142471"; talon_exon "664266"; ccdsid "CCDS10112.1"; exon_status "KNOWN"; level "2"; protein_id "ENSP00000261866.7"; source "HAVANA"; tag "CCDS";
chr15	HAVANA	exon	44648866	44649011	.	-	.	gene_id "ENSG00000104133.14"; transcript_id "ENST00000559193.5"; gene_type "protein_coding"; gene_status "KNOWN"; gene_name "SPG11"; transcript_type "protein_coding"; transcript_status "KNOWN"; transcript_name "SPG11-215"; exon_number "7"; exon_id "ENSE00001183236.1"; talon_gene "41093"; talon_transcript "142471"; talon_exon "664268"; ccdsid "CCDS10112.1"; exon_status "KNOWN"; level "2"; protein_id "ENSP00000261866.7"; source "HAVANA"; tag "CCDS";
chr15	HAVANA	exon	44633505	44633637	.	-	.	gene_id "ENSG00000104133.14"; transcript_id "ENST00000559193.5"; gene_type "protein_coding"; gene_status "KNOWN"; gene_name "SPG11"; transcript_type "protein_coding"; transcript_status "KNOWN"; transcript_name "SPG11-215"; exon_number "8"; exon_id "ENSE00001105929.1"; talon_gene "41093"; talon_transcript "142471"; talon_exon "664270"; ccdsid "CCDS10112.1"; exon_status "KNOWN"; level "2"; protein_id "ENSP00000261866.7"; source "HAVANA"; tag "CCDS";
chr15	HAVANA	exon	44629233	44629388	.	-	.	gene_id "ENSG00000104133.14"; transcript_id "ENST00000559193.5"; gene_type "protein_coding"; gene_status "KNOWN"; gene_name "SPG11"; transcript_type "protein_coding"; transcript_status "KNOWN"; transcript_name "SPG11-215"; exon_number "9"; exon_id "ENSE00001105933.1"; talon_gene "41093"; talon_transcript "142471"; talon_exon "664272"; ccdsid "CCDS10112.1"; exon_status "KNOWN"; level "2"; protein_id "ENSP00000261866.7"; source "HAVANA"; tag "CCDS";
chr15	HAVANA	exon	44628669	44628844	.	-	.	gene_id "ENSG00000104133.14"; transcript_id "ENST00000559193.5"; gene_type "protein_coding"; gene_status "KNOWN"; gene_name "SPG11"; transcript_type "protein_coding"; transcript_status "KNOWN"; transcript_name "SPG11-215"; exon_number "10"; exon_id "ENSE00001105923.1"; talon_gene "41093"; talon_transcript "142471"; talon_exon "664274"; ccdsid "CCDS10112.1"; exon_status "KNOWN"; level "2"; protein_id "ENSP00000261866.7"; source "HAVANA"; tag "CCDS";
chr15	HAVANA	exon	44626331	44626507	.	-	.	gene_id "ENSG00000104133.14"; transcript_id "ENST00000559193.5"; gene_type "protein_coding"; gene_status "KNOWN"; gene_name "SPG11"; transcript_type "protein_coding"; transcript_status "KNOWN"; transcript_name "SPG11-215"; exon_number "11"; exon_id "ENSE00001105941.3"; talon_gene "41093"; talon_transcript "142471"; talon_exon "664276"; ccdsid "CCDS10112.1"; exon_status "KNOWN"; level "2"; protein_id "ENSP00000261866.7"; source "HAVANA"; tag "CCDS";
chr15	HAVANA	exon	44622476	44622799	.	-	.	gene_id "ENSG00000104133.14"; transcript_id "ENST00000559193.5"; gene_type "protein_coding"; gene_status "KNOWN"; gene_name "SPG11"; transcript_type "protein_coding"; transcript_status "KNOWN"; transcript_name "SPG11-215"; exon_number "12"; exon_id "ENSE00002539183.1"; talon_gene "41093"; talon_transcript "142471"; talon_exon "664397"; exon_status "KNOWN"; level "2"; protein_id "ENSP00000453848.1"; source "HAVANA"; tag "basic";
chr15	HAVANA	gene	44711487	44718145	.	+	.	gene_id "ENSG00000166710.18"; gene_name "B2M"; gene_status "KNOWN"; gene_type "protein_coding"; talon_gene "41096"; havana_gene "OTTHUMG00000131247.4"; level "2";
chr15	HAVANA	transcript	44711487	44717765	.	+	.	gene_id "ENSG00000166710.18"; transcript_id "ENST00000559720.5"; gene_name "B2M"; gene_status "KNOWN"; gene_type "protein_coding"; transcript_type "retained_intron"; transcript_status "KNOWN"; transcript_name "B2M-206"; talon_gene "41096"; talon_transcript "142483"; havana_transcript "OTTHUMT00000415955.1"; level "2"; source "HAVANA"; transcript_support_level "5";
chr15	ENSEMBL	exon	44711487	44711613	.	+	.	gene_id "ENSG00000166710.18"; transcript_id "ENST00000559720.5"; gene_type "protein_coding"; gene_status "KNOWN"; gene_name "B2M"; transcript_type "retained_intron"; transcript_status "KNOWN"; transcript_name "B2M-206"; exon_number "1"; exon_id "ENSE00003778719.1"; talon_gene "41096"; talon_transcript "142483"; talon_exon "664453"; ccdsid "CCDS10113.1"; exon_status "KNOWN"; level "3"; protein_id "ENSP00000452780.1"; source "ENSEMBL"; tag "CCDS";
chr15	HAVANA	exon	44715423	44716356	.	+	.	gene_id "ENSG00000166710.18"; transcript_id "ENST00000559720.5"; gene_type "protein_coding"; gene_status "KNOWN"; gene_name "B2M"; transcript_type "retained_intron"; transcript_status "KNOWN"; transcript_name "B2M-206"; exon_number "2"; exon_id "ENSE00002556210.1"; talon_gene "41096"; talon_transcript "142483"; talon_exon "664455"; exon_status "KNOWN"; level "2"; source "HAVANA";
chr15	HAVANA	exon	44717607	44717765	.	+	.	gene_id "ENSG00000166710.18"; transcript_id "ENST00000559720.5"; gene_type "protein_coding"; gene_status "KNOWN"; gene_name "B2M"; transcript_type "retained_intron"; transcript_status "KNOWN"; transcript_name "B2M-206"; exon_number "3"; exon_id "ENSE00002562990.1"; talon_gene "41096"; talon_transcript "142483"; talon_exon "664457"; exon_status "KNOWN"; level "2"; source "HAVANA";
chr15	HAVANA	transcript	44711487	44718877	.	+	.	gene_id "ENSG00000166710.18"; transcript_id "ENST00000558401.6"; gene_name "B2M"; gene_status "KNOWN"; gene_type "protein_coding"; transcript_type "protein_coding"; transcript_status "KNOWN"; transcript_name "B2M-204"; talon_gene "41096"; talon_transcript "142485"; ccdsid "CCDS10113.1"; havana_transcript "OTTHUMT00000254007.3"; level "2"; protein_id "ENSP00000452780.1"; source "HAVANA"; tag "CCDS"; transcript_support_level "1";
chr15	ENSEMBL	exon	44711487	44711613	.	+	.	gene_id "ENSG00000166710.18"; transcript_id "ENST00000558401.6"; gene_type "protein_coding"; gene_status "KNOWN"; gene_name "B2M"; transcript_type "protein_coding"; transcript_status "KNOWN"; transcript_name "B2M-204"; exon_number "1"; exon_id "ENSE00003778719.1"; talon_gene "41096"; talon_transcript "142485"; talon_exon "664453"; ccdsid "CCDS10113.1"; exon_status "KNOWN"; level "3"; protein_id "ENSP00000452780.1"; source "ENSEMBL"; tag "CCDS";
chr15	HAVANA	exon	44715423	44715701	.	+	.	gene_id "ENSG00000166710.18"; transcript_id "ENST00000558401.6"; gene_type "protein_coding"; gene_status "KNOWN"; gene_name "B2M"; transcript_type "protein_coding"; transcript_status "KNOWN"; transcript_name "B2M-204"; exon_number "2"; exon_id "ENSE00003659794.1"; talon_gene "41096"; talon_transcript "142485"; talon_exon "664464"; ccdsid "CCDS10113.1"; exon_status "KNOWN"; level "2"; protein_id "ENSP00000452780.1"; source "HAVANA"; tag "CCDS";
chr15	HAVANA	exon	44716329	44716356	.	+	.	gene_id "ENSG00000166710.18"; transcript_id "ENST00000558401.6"; gene_type "protein_coding"; gene_status "KNOWN"; gene_name "B2M"; transcript_type "protein_coding"; transcript_status "KNOWN"; transcript_name "B2M-204"; exon_number "3"; exon_id "ENSE00003459883.1"; talon_gene "41096"; talon_transcript "142485"; talon_exon "664462"; ccdsid "CCDS10113.1"; exon_status "KNOWN"; level "2"; protein_id "ENSP00000452780.1"; source "HAVANA"; tag "CCDS";
chr15	HAVANA	exon	44717607	44718877	.	+	.	gene_id "ENSG00000166710.18"; transcript_id "ENST00000558401.6"; gene_type "protein_coding"; gene_status "KNOWN"; gene_name "B2M"; transcript_type "protein_coding"; transcript_status "KNOWN"; transcript_name "B2M-204"; exon_number "4"; exon_id "ENSE00002538889.1"; talon_gene "41096"; talon_transcript "142485"; talon_exon "664465"; ccdsid "CCDS10113.1"; exon_status "KNOWN"; level "2"; protein_id "ENSP00000452780.1"; source "HAVANA"; tag "CCDS";
chr15	HAVANA	transcript	44711513	44717029	.	+	.	gene_id "ENSG00000166710.18"; transcript_id "ENST00000559916.1"; gene_name "B2M"; gene_status "KNOWN"; gene_type "protein_coding"; transcript_type "protein_coding"; transcript_status "KNOWN"; transcript_name "B2M-208"; talon_gene "41096"; talon_transcript "142487"; ccdsid "CCDS10113.1"; havana_transcript "OTTHUMT00000415957.1"; level "2"; protein_id "ENSP00000453350.1"; source "HAVANA"; tag "CCDS"; transcript_support_level "1";
chr15	HAVANA	exon	44711513	44711613	.	+	.	gene_id "ENSG00000166710.18"; transcript_id "ENST00000559916.1"; gene_type "protein_coding"; gene_status "KNOWN"; gene_name "B2M"; transcript_type "protein_coding"; transcript_status "KNOWN"; transcript_name "B2M-208"; exon_number "1"; exon_id "ENSE00002571227.1"; talon_gene "41096"; talon_transcript "142487"; talon_exon "664470"; ccdsid "CCDS10113.1"; exon_status "KNOWN"; level "2"; protein_id "ENSP00000453350.1"; source "HAVANA"; tag "CCDS";
chr15	HAVANA	exon	44715423	44715701	.	+	.	gene_id "ENSG00000166710.18"; transcript_id "ENST00000559916.1"; gene_type "protein_coding"; gene_status "KNOWN"; gene_name "B2M"; transcript_type "protein_coding"; transcript_status "KNOWN"; transcript_name "B2M-208"; exon_number "2"; exon_id "ENSE00003659794.1"; talon_gene "41096"; talon_transcript "142487"; talon_exon "664464"; ccdsid "CCDS10113.1"; exon_status "KNOWN"; level "2"; protein_id "ENSP00000452780.1"; source "HAVANA"; tag "CCDS";
chr15	HAVANA	exon	44716329	44717029	.	+	.	gene_id "ENSG00000166710.18"; transcript_id "ENST00000559916.1"; gene_type "protein_coding"; gene_status "KNOWN"; gene_name "B2M"; transcript_type "protein_coding"; transcript_status "KNOWN"; transcript_name "B2M-208"; exon_number "3"; exon_id "ENSE00002564985.1"; talon_gene "41096"; talon_transcript "142487"; talon_exon "664471"; ccdsid "CCDS10113.1"; exon_status "KNOWN"; level "2"; protein_id "ENSP00000453350.1"; source "HAVANA"; tag "CCDS";
chr15	TALON	transcript	44711513	44718144	.	+	.	gene_id "ENSG00000166710.18"; transcript_id "ENCODEHT000243930"; gene_name "B2M"; gene_status "KNOWN"; gene_type "protein_coding"; transcript_status "NOVEL"; transcript_name "ENCODEHT000243930"; talon_gene "41096"; talon_transcript "243930"; ISM-prefix_to_IDs "142483,142484,142485,142486,142487,142489,243871"; ISM-prefix_transcript "TRUE"; ISM_to_IDs "142483,142484,142485,142486,142487,142489,243871"; ISM_transcript "TRUE";
chr15	HAVANA	exon	44711513	44711613	.	+	.	gene_id "ENSG00000166710.18"; transcript_id "ENCODEHT000243930"; gene_type "protein_coding"; gene_status "KNOWN"; gene_name "B2M"; transcript_status "NOVEL"; transcript_name "ENCODEHT000243930"; exon_number "1"; exon_id "ENSE00002571227.1"; talon_gene "41096"; talon_transcript "243930"; talon_exon "664470"; ccdsid "CCDS10113.1"; exon_status "KNOWN"; level "2"; protein_id "ENSP00000453350.1"; source "HAVANA"; tag "CCDS";
chr15	TALON	exon	44715423	44718144	.	+	.	gene_id "ENSG00000166710.18"; transcript_id "ENCODEHT000243930"; gene_type "protein_coding"; gene_status "KNOWN"; gene_name "B2M"; transcript_status "NOVEL"; transcript_name "ENCODEHT000243930"; exon_number "2"; exon_id "994850"; talon_gene "41096"; talon_transcript "243930"; talon_exon "994850"; exon_status "NOVEL";
chr15	TALON	transcript	44711513	44718144	.	+	.	gene_id "ENSG00000166710.18"; transcript_id "ENCODEHT000244746"; gene_name "B2M"; gene_status "KNOWN"; gene_type "protein_coding"; transcript_status "NOVEL"; transcript_name "ENCODEHT000244746"; talon_gene "41096"; talon_transcript "244746"; NIC_transcript "TRUE";
chr15	HAVANA	exon	44711513	44711613	.	+	.	gene_id "ENSG00000166710.18"; transcript_id "ENCODEHT000244746"; gene_type "protein_coding"; gene_status "KNOWN"; gene_name "B2M"; transcript_status "NOVEL"; transcript_name "ENCODEHT000244746"; exon_number "1"; exon_id "ENSE00002571227.1"; talon_gene "41096"; talon_transcript "244746"; talon_exon "664470"; ccdsid "CCDS10113.1"; exon_status "KNOWN"; level "2"; protein_id "ENSP00000453350.1"; source "HAVANA"; tag "CCDS";
chr15	TALON	exon	44715423	44715696	.	+	.	gene_id "ENSG00000166710.18"; transcript_id "ENCODEHT000244746"; gene_type "protein_coding"; gene_status "KNOWN"; gene_name "B2M"; transcript_status "NOVEL"; transcript_name "ENCODEHT000244746"; exon_number "2"; exon_id "994904"; talon_gene "41096"; talon_transcript "244746"; talon_exon "994904"; exon_status "NOVEL";
chr15	HAVANA	exon	44716329	44716356	.	+	.	gene_id "ENSG00000166710.18"; transcript_id "ENCODEHT000244746"; gene_type "protein_coding"; gene_status "KNOWN"; gene_name "B2M"; transcript_status "NOVEL"; transcript_name "ENCODEHT000244746"; exon_number "3"; exon_id "ENSE00003459883.1"; talon_gene "41096"; talon_transcript "244746"; talon_exon "664462"; ccdsid "CCDS10113.1"; exon_status "KNOWN"; level "2"; protein_id "ENSP00000452780.1"; source "HAVANA"; tag "CCDS";
chr15	HAVANA	exon	44717607	44718144	.	+	.	gene_id "ENSG00000166710.18"; transcript_id "ENCODEHT000244746"; gene_type "protein_coding"; gene_status "KNOWN"; gene_name "B2M"; transcript_status "NOVEL"; transcript_name "ENCODEHT000244746"; exon_number "4"; exon_id "ENSE00001397726.6"; talon_gene "41096"; talon_transcript "244746"; talon_exon "664489"; exon_status "KNOWN"; level "2"; source "HAVANA"; tag "dotter_confirmed";
chr15	TALON	transcript	44711513	44718144	.	+	.	gene_id "ENSG00000166710.18"; transcript_id "ENCODEHT000246934"; gene_name "B2M"; gene_status "KNOWN"; gene_type "protein_coding"; transcript_status "NOVEL"; transcript_name "ENCODEHT000246934"; talon_gene "41096"; talon_transcript "246934"; NIC_transcript "TRUE";
chr15	HAVANA	exon	44711513	44711613	.	+	.	gene_id "ENSG00000166710.18"; transcript_id "ENCODEHT000246934"; gene_type "protein_coding"; gene_status "KNOWN"; gene_name "B2M"; transcript_status "NOVEL"; transcript_name "ENCODEHT000246934"; exon_number "1"; exon_id "ENSE00002571227.1"; talon_gene "41096"; talon_transcript "246934"; talon_exon "664470"; ccdsid "CCDS10113.1"; exon_status "KNOWN"; level "2"; protein_id "ENSP00000453350.1"; source "HAVANA"; tag "CCDS";
chr15	HAVANA	exon	44715423	44715701	.	+	.	gene_id "ENSG00000166710.18"; transcript_id "ENCODEHT000246934"; gene_type "protein_coding"; gene_status "KNOWN"; gene_name "B2M"; transcript_status "NOVEL"; transcript_name "ENCODEHT000246934"; exon_number "2"; exon_id "ENSE00003659794.1"; talon_gene "41096"; talon_transcript "246934"; talon_exon "664464"; ccdsid "CCDS10113.1"; exon_status "KNOWN"; level "2"; protein_id "ENSP00000452780.1"; source "HAVANA"; tag "CCDS";
chr15	HAVANA	exon	44717607	44718144	.	+	.	gene_id "ENSG00000166710.18"; transcript_id "ENCODEHT000246934"; gene_type "protein_coding"; gene_status "KNOWN"; gene_name "B2M"; transcript_status "NOVEL"; transcript_name "ENCODEHT000246934"; exon_number "3"; exon_id "ENSE00001397726.6"; talon_gene "41096"; talon_transcript "246934"; talon_exon "664489"; exon_status "KNOWN"; level "2"; source "HAVANA"; tag "dotter_confirmed";
chr15	TALON	transcript	44711513	44718144	.	+	.	gene_id "ENSG00000166710.18"; transcript_id "ENCODEHT000247127"; gene_name "B2M"; gene_status "KNOWN"; gene_type "protein_coding"; transcript_status "NOVEL"; transcript_name "ENCODEHT000247127"; talon_gene "41096"; talon_transcript "247127"; NNC_transcript "TRUE";
chr15	HAVANA	exon	44711513	44711613	.	+	.	gene_id "ENSG00000166710.18"; transcript_id "ENCODEHT000247127"; gene_type "protein_coding"; gene_status "KNOWN"; gene_name "B2M"; transcript_status "NOVEL"; transcript_name "ENCODEHT000247127"; exon_number "1"; exon_id "ENSE00002571227.1"; talon_gene "41096"; talon_transcript "247127"; talon_exon "664470"; ccdsid "CCDS10113.1"; exon_status "KNOWN"; level "2"; protein_id "ENSP00000453350.1"; source "HAVANA"; tag "CCDS";
chr15	TALON	exon	44715423	44715641	.	+	.	gene_id "ENSG00000166710.18"; transcript_id "ENCODEHT000247127"; gene_type "protein_coding"; gene_status "KNOWN"; gene_name "B2M"; transcript_status "NOVEL"; transcript_name "ENCODEHT000247127"; exon_number "2"; exon_id "998449"; talon_gene "41096"; talon_transcript "247127"; talon_exon "998449"; exon_status "NOVEL";
chr15	TALON	exon	44716315	44716356	.	+	.	gene_id "ENSG00000166710.18"; transcript_id "ENCODEHT000247127"; gene_type "protein_coding"; gene_status "KNOWN"; gene_name "B2M"; transcript_status "NOVEL"; transcript_name "ENCODEHT000247127"; exon_number "3"; exon_id "998451"; talon_gene "41096"; talon_transcript "247127"; talon_exon "998451"; exon_status "NOVEL";
chr15	HAVANA	exon	44717607	44718144	.	+	.	gene_id "ENSG00000166710.18"; transcript_id "ENCODEHT000247127"; gene_type "protein_coding"; gene_status "KNOWN"; gene_name "B2M"; transcript_status "NOVEL"; transcript_name "ENCODEHT000247127"; exon_number "4"; exon_id "ENSE00001397726.6"; talon_gene "41096"; talon_transcript "247127"; talon_exon "664489"; exon_status "KNOWN"; level "2"; source "HAVANA"; tag "dotter_confirmed";
chr15	HAVANA	transcript	44711519	44717622	.	+	.	gene_id "ENSG00000166710.18"; transcript_id "ENST00000557901.5"; gene_name "B2M"; gene_status "KNOWN"; gene_type "protein_coding"; transcript_type "nonsense_mediated_decay"; transcript_status "KNOWN"; transcript_name "B2M-203"; talon_gene "41096"; talon_transcript "142490"; havana_transcript "OTTHUMT00000415959.1"; level "2"; protein_id "ENSP00000452861.1"; source "HAVANA"; tag "dotter_confirmed"; transcript_support_level "1";
chr15	HAVANA	exon	44711519	44711613	.	+	.	gene_id "ENSG00000166710.18"; transcript_id "ENST00000557901.5"; gene_type "protein_coding"; gene_status "KNOWN"; gene_name "B2M"; transcript_type "nonsense_mediated_decay"; transcript_status "KNOWN"; transcript_name "B2M-203"; exon_number "1"; exon_id "ENSE00002542205.1"; talon_gene "41096"; talon_transcript "142490"; talon_exon "664478"; exon_status "KNOWN"; level "2"; protein_id "ENSP00000452861.1"; source "HAVANA"; tag "dotter_confirmed";
chr15	HAVANA	exon	44715434	44715701	.	+	.	gene_id "ENSG00000166710.18"; transcript_id "ENST00000557901.5"; gene_type "protein_coding"; gene_status "KNOWN"; gene_name "B2M"; transcript_type "nonsense_mediated_decay"; transcript_status "KNOWN"; transcript_name "B2M-203"; exon_number "2"; exon_id "ENSE00002575158.1"; talon_gene "41096"; talon_transcript "142490"; talon_exon "664480"; exon_status "KNOWN"; level "2"; protein_id "ENSP00000452861.1"; source "HAVANA"; tag "dotter_confirmed";
chr15	HAVANA	exon	44716329	44716356	.	+	.	gene_id "ENSG00000166710.18"; transcript_id "ENST00000557901.5"; gene_type "protein_coding"; gene_status "KNOWN"; gene_name "B2M"; transcript_type "nonsense_mediated_decay"; transcript_status "KNOWN"; transcript_name "B2M-203"; exon_number "3"; exon_id "ENSE00003459883.1"; talon_gene "41096"; talon_transcript "142490"; talon_exon "664462"; ccdsid "CCDS10113.1"; exon_status "KNOWN"; level "2"; protein_id "ENSP00000452780.1"; source "HAVANA"; tag "CCDS";
chr15	HAVANA	exon	44717607	44717622	.	+	.	gene_id "ENSG00000166710.18"; transcript_id "ENST00000557901.5"; gene_type "protein_coding"; gene_status "KNOWN"; gene_name "B2M"; transcript_type "nonsense_mediated_decay"; transcript_status "KNOWN"; transcript_name "B2M-203"; exon_number "4"; exon_id "ENSE00002547547.1"; talon_gene "41096"; talon_transcript "142490"; talon_exon "664481"; exon_status "KNOWN"; level "2"; protein_id "ENSP00000452861.1"; source "HAVANA"; tag "dotter_confirmed";
chr15	HAVANA	transcript	44711927	44717704	.	+	.	gene_id "ENSG00000166710.18"; transcript_id "ENST00000559907.5"; gene_name "B2M"; gene_status "KNOWN"; gene_type "protein_coding"; transcript_type "processed_transcript"; transcript_status "KNOWN"; transcript_name "B2M-207"; talon_gene "41096"; talon_transcript "142491"; havana_transcript "OTTHUMT00000415961.1"; level "2"; source "HAVANA"; transcript_support_level "3";
chr15	HAVANA	exon	44711927	44712020	.	+	.	gene_id "ENSG00000166710.18"; transcript_id "ENST00000559907.5"; gene_type "protein_coding"; gene_status "KNOWN"; gene_name "B2M"; transcript_type "processed_transcript"; transcript_status "KNOWN"; transcript_name "B2M-207"; exon_number "1"; exon_id "ENSE00002566782.1"; talon_gene "41096"; talon_transcript "142491"; talon_exon "664482"; exon_status "KNOWN"; level "2"; source "HAVANA";
chr15	HAVANA	exon	44715423	44715701	.	+	.	gene_id "ENSG00000166710.18"; transcript_id "ENST00000559907.5"; gene_type "protein_coding"; gene_status "KNOWN"; gene_name "B2M"; transcript_type "processed_transcript"; transcript_status "KNOWN"; transcript_name "B2M-207"; exon_number "2"; exon_id "ENSE00003659794.1"; talon_gene "41096"; talon_transcript "142491"; talon_exon "664464"; ccdsid "CCDS10113.1"; exon_status "KNOWN"; level "2"; protein_id "ENSP00000452780.1"; source "HAVANA"; tag "CCDS";
chr15	HAVANA	exon	44716329	44716356	.	+	.	gene_id "ENSG00000166710.18"; transcript_id "ENST00000559907.5"; gene_type "protein_coding"; gene_status "KNOWN"; gene_name "B2M"; transcript_type "processed_transcript"; transcript_status "KNOWN"; transcript_name "B2M-207"; exon_number "3"; exon_id "ENSE00003459883.1"; talon_gene "41096"; talon_transcript "142491"; talon_exon "664462"; ccdsid "CCDS10113.1"; exon_status "KNOWN"; level "2"; protein_id "ENSP00000452780.1"; source "HAVANA"; tag "CCDS";
chr15	HAVANA	exon	44717607	44717704	.	+	.	gene_id "ENSG00000166710.18"; transcript_id "ENST00000559907.5"; gene_type "protein_coding"; gene_status "KNOWN"; gene_name "B2M"; transcript_type "processed_transcript"; transcript_status "KNOWN"; transcript_name "B2M-207"; exon_number "4"; exon_id "ENSE00002559320.1"; talon_gene "41096"; talon_transcript "142491"; talon_exon "664467"; ccdsid "CCDS10113.1"; exon_status "KNOWN"; level "2"; protein_id "ENSP00000453191.1"; source "HAVANA"; tag "CCDS";
chr15	HAVANA	transcript	44712777	44715179	.	+	.	gene_id "ENSG00000166710.18"; transcript_id "ENST00000632133.1"; gene_name "B2M"; gene_status "KNOWN"; gene_type "protein_coding"; transcript_type "retained_intron"; transcript_status "KNOWN"; transcript_name "B2M-214"; talon_gene "41096"; talon_transcript "142493"; havana_transcript "OTTHUMT00000486524.1"; level "2"; source "HAVANA"; transcript_support_level "NA";
chr15	HAVANA	exon	44712777	44715179	.	+	.	gene_id "ENSG00000166710.18"; transcript_id "ENST00000632133.1"; gene_type "protein_coding"; gene_status "KNOWN"; gene_name "B2M"; transcript_type "retained_intron"; transcript_status "KNOWN"; transcript_name "B2M-214"; exon_number "1"; exon_id "ENSE00003777159.1"; talon_gene "41096"; talon_transcript "142493"; talon_exon "664486"; exon_status "KNOWN"; level "2"; source "HAVANA";
chr15	TALON	transcript	44715500	44718144	.	+	.	gene_id "ENSG00000166710.18"; transcript_id "ENCODEHT000277331"; gene_name "B2M"; gene_status "KNOWN"; gene_type "protein_coding"; transcript_status "NOVEL"; transcript_name "ENCODEHT000277331"; talon_gene "41096"; talon_transcript "277331"; ISM-prefix_to_IDs "142495"; ISM-prefix_transcript "TRUE"; ISM-suffix_to_IDs "142484,142485,142488,142489,142490,142491,243796,243797,245717,247447,251819,258940,266161,273651,277121,277293"; ISM-suffix_transcript "TRUE"; ISM_to_IDs "142484,142485,142486,142488,142489,142490,142491,142495,243796,243797,244547,245717,247447,251819,254184,258940,266161,273651,274290,275289,275329,275622,276292,276887,276922,277121,277293"; ISM_transcript "TRUE";
chr15	HAVANA	exon	44715500	44715701	.	+	.	gene_id "ENSG00000166710.18"; transcript_id "ENCODEHT000277331"; gene_type "protein_coding"; gene_status "KNOWN"; gene_name "B2M"; transcript_status "NOVEL"; transcript_name "ENCODEHT000277331"; exon_number "1"; exon_id "ENSE00002552014.1"; talon_gene "41096"; talon_transcript "277331"; talon_exon "664490"; exon_status "KNOWN"; level "2"; protein_id "ENSP00000453186.1"; source "HAVANA"; tag "cds_start_NF";
chr15	HAVANA	exon	44716329	44716356	.	+	.	gene_id "ENSG00000166710.18"; transcript_id "ENCODEHT000277331"; gene_type "protein_coding"; gene_status "KNOWN"; gene_name "B2M"; transcript_status "NOVEL"; transcript_name "ENCODEHT000277331"; exon_number "2"; exon_id "ENSE00003459883.1"; talon_gene "41096"; talon_transcript "277331"; talon_exon "664462"; ccdsid "CCDS10113.1"; exon_status "KNOWN"; level "2"; protein_id "ENSP00000452780.1"; source "HAVANA"; tag "CCDS";
chr15	HAVANA	exon	44717607	44718144	.	+	.	gene_id "ENSG00000166710.18"; transcript_id "ENCODEHT000277331"; gene_type "protein_coding"; gene_status "KNOWN"; gene_name "B2M"; transcript_status "NOVEL"; transcript_name "ENCODEHT000277331"; exon_number "3"; exon_id "ENSE00001397726.6"; talon_gene "41096"; talon_transcript "277331"; talon_exon "664489"; exon_status "KNOWN"; level "2"; source "HAVANA"; tag "dotter_confirmed";
chr15	HAVANA	transcript	44715817	44718145	.	+	.	gene_id "ENSG00000166710.18"; transcript_id "ENST00000623550.1"; gene_name "B2M"; gene_status "KNOWN"; gene_type "protein_coding"; transcript_type "retained_intron"; transcript_status "KNOWN"; transcript_name "B2M-213"; talon_gene "41096"; talon_transcript "142497"; havana_transcript "OTTHUMT00000415966.1"; level "2"; source "HAVANA"; transcript_support_level "NA";
chr15	HAVANA	exon	44715817	44718145	.	+	.	gene_id "ENSG00000166710.18"; transcript_id "ENST00000623550.1"; gene_type "protein_coding"; gene_status "KNOWN"; gene_name "B2M"; transcript_type "retained_intron"; transcript_status "KNOWN"; transcript_name "B2M-213"; exon_number "1"; exon_id "ENSE00003759326.1"; talon_gene "41096"; talon_transcript "142497"; talon_exon "664497"; exon_status "KNOWN"; level "2"; source "HAVANA";
chr15	HAVANA	gene	44729001	44767827	.	+	.	gene_id "ENSG00000185880.12"; gene_name "TRIM69"; gene_status "KNOWN"; gene_type "protein_coding"; talon_gene "41097"; havana_gene "OTTHUMG00000131246.5"; level "1";
chr15	HAVANA	transcript	44729001	44734000	.	+	.	gene_id "ENSG00000185880.12"; transcript_id "ENST00000560141.2"; gene_name "TRIM69"; gene_status "KNOWN"; gene_type "protein_coding"; transcript_type "processed_transcript"; transcript_status "KNOWN"; transcript_name "TRIM69-207"; talon_gene "41097"; talon_transcript "142499"; havana_transcript "OTTHUMT00000416172.2"; level "2"; source "HAVANA"; transcript_support_level "1";
chr15	HAVANA	exon	44729001	44729552	.	+	.	gene_id "ENSG00000185880.12"; transcript_id "ENST00000560141.2"; gene_type "protein_coding"; gene_status "KNOWN"; gene_name "TRIM69"; transcript_type "processed_transcript"; transcript_status "KNOWN"; transcript_name "TRIM69-207"; exon_number "1"; exon_id "ENSE00002538730.1"; talon_gene "41097"; talon_transcript "142499"; talon_exon "664513"; exon_status "KNOWN"; level "2"; source "HAVANA";
chr15	HAVANA	exon	44731363	44734000	.	+	.	gene_id "ENSG00000185880.12"; transcript_id "ENST00000560141.2"; gene_type "protein_coding"; gene_status "KNOWN"; gene_name "TRIM69"; transcript_type "processed_transcript"; transcript_status "KNOWN"; transcript_name "TRIM69-207"; exon_number "2"; exon_id "ENSE00002541508.2"; talon_gene "41097"; talon_transcript "142499"; talon_exon "664515"; exon_status "KNOWN"; level "2"; source "HAVANA";
chr15	HAVANA	transcript	44729142	44731715	.	+	.	gene_id "ENSG00000185880.12"; transcript_id "ENST00000561237.1"; gene_name "TRIM69"; gene_status "KNOWN"; gene_type "protein_coding"; transcript_type "processed_transcript"; transcript_status "KNOWN"; transcript_name "TRIM69-212"; talon_gene "41097"; talon_transcript "142502"; havana_transcript "OTTHUMT00000416175.1"; level "1"; source "HAVANA"; tag "exp_conf"; transcript_support_level "4";
chr15	HAVANA	exon	44729142	44729349	.	+	.	gene_id "ENSG00000185880.12"; transcript_id "ENST00000561237.1"; gene_type "protein_coding"; gene_status "KNOWN"; gene_name "TRIM69"; transcript_type "processed_transcript"; transcript_status "KNOWN"; transcript_name "TRIM69-212"; exon_number "1"; exon_id "ENSE00002563605.1"; talon_gene "41097"; talon_transcript "142502"; talon_exon "664523"; exon_status "KNOWN"; level "1"; source "HAVANA"; tag "exp_conf";
chr15	HAVANA	exon	44731363	44731715	.	+	.	gene_id "ENSG00000185880.12"; transcript_id "ENST00000561237.1"; gene_type "protein_coding"; gene_status "KNOWN"; gene_name "TRIM69"; transcript_type "processed_transcript"; transcript_status "KNOWN"; transcript_name "TRIM69-212"; exon_number "2"; exon_id "ENSE00002542378.1"; talon_gene "41097"; talon_transcript "142502"; talon_exon "664525"; exon_status "KNOWN"; level "1"; source "HAVANA"; tag "exp_conf";
chr15	ENSEMBL	transcript	44736362	44767827	.	+	.	gene_id "ENSG00000185880.12"; transcript_id "ENST00000329464.8"; gene_name "TRIM69"; gene_status "KNOWN"; gene_type "protein_coding"; transcript_type "protein_coding"; transcript_status "KNOWN"; transcript_name "TRIM69-201"; talon_gene "41097"; talon_transcript "142503"; ccdsid "CCDS32220.1"; level "3"; protein_id "ENSP00000332284.3"; source "ENSEMBL"; tag "CCDS"; transcript_support_level "1";
chr15	ENSEMBL	exon	44736362	44736710	.	+	.	gene_id "ENSG00000185880.12"; transcript_id "ENST00000329464.8"; gene_type "protein_coding"; gene_status "KNOWN"; gene_name "TRIM69"; transcript_type "protein_coding"; transcript_status "KNOWN"; transcript_name "TRIM69-201"; exon_number "1"; exon_id "ENSE00001526104.1"; talon_gene "41097"; talon_transcript "142503"; talon_exon "664526"; ccdsid "CCDS32220.1"; exon_status "KNOWN"; level "3"; protein_id "ENSP00000332284.3"; source "ENSEMBL"; tag "CCDS";
chr15	ENSEMBL	exon	44754900	44755376	.	+	.	gene_id "ENSG00000185880.12"; transcript_id "ENST00000329464.8"; gene_type "protein_coding"; gene_status "KNOWN"; gene_name "TRIM69"; transcript_type "protein_coding"; transcript_status "KNOWN"; transcript_name "TRIM69-201"; exon_number "2"; exon_id "ENSE00001359789.3"; talon_gene "41097"; talon_transcript "142503"; talon_exon "664502"; ccdsid "CCDS32220.1"; exon_status "KNOWN"; level "3"; protein_id "ENSP00000332284.3"; source "ENSEMBL"; tag "CCDS";
chr15	ENSEMBL	exon	44756368	44756463	.	+	.	gene_id "ENSG00000185880.12"; transcript_id "ENST00000329464.8"; gene_type "protein_coding"; gene_status "KNOWN"; gene_name "TRIM69"; transcript_type "protein_coding"; transcript_status "KNOWN"; transcript_name "TRIM69-201"; exon_number "3"; exon_id "ENSE00003628506.1"; talon_gene "41097"; talon_transcript "142503"; talon_exon "664504"; ccdsid "CCDS32220.1"; exon_status "KNOWN"; level "3"; protein_id "ENSP00000332284.3"; source "ENSEMBL"; tag "CCDS";
chr15	ENSEMBL	exon	44758621	44758854	.	+	.	gene_id "ENSG00000185880.12"; transcript_id "ENST00000329464.8"; gene_type "protein_coding"; gene_status "KNOWN"; gene_name "TRIM69"; transcript_type "protein_coding"; transcript_status "KNOWN"; transcript_name "TRIM69-201"; exon_number "4"; exon_id "ENSE00001306791.2"; talon_gene "41097"; talon_transcript "142503"; talon_exon "664506"; ccdsid "CCDS32220.1"; exon_status "KNOWN"; level "3"; protein_id "ENSP00000332284.3"; source "ENSEMBL"; tag "CCDS";
chr15	ENSEMBL	exon	44759640	44759662	.	+	.	gene_id "ENSG00000185880.12"; transcript_id "ENST00000329464.8"; gene_type "protein_coding"; gene_status "KNOWN"; gene_name "TRIM69"; transcript_type "protein_coding"; transcript_status "KNOWN"; transcript_name "TRIM69-201"; exon_number "5"; exon_id "ENSE00001324924.2"; talon_gene "41097"; talon_transcript "142503"; talon_exon "664508"; ccdsid "CCDS32220.1"; exon_status "KNOWN"; level "3"; protein_id "ENSP00000332284.3"; source "ENSEMBL"; tag "CCDS";
chr15	ENSEMBL	exon	44759748	44759872	.	+	.	gene_id "ENSG00000185880.12"; transcript_id "ENST00000329464.8"; gene_type "protein_coding"; gene_status "KNOWN"; gene_name "TRIM69"; transcript_type "protein_coding"; transcript_status "KNOWN"; transcript_name "TRIM69-201"; exon_number "6"; exon_id "ENSE00001302964.2"; talon_gene "41097"; talon_transcript "142503"; talon_exon "664510"; ccdsid "CCDS32220.1"; exon_status "KNOWN"; level "3"; protein_id "ENSP00000332284.3"; source "ENSEMBL"; tag "CCDS";
chr15	ENSEMBL	exon	44767231	44767827	.	+	.	gene_id "ENSG00000185880.12"; transcript_id "ENST00000329464.8"; gene_type "protein_coding"; gene_status "KNOWN"; gene_name "TRIM69"; transcript_type "protein_coding"; transcript_status "KNOWN"; transcript_name "TRIM69-201"; exon_number "7"; exon_id "ENSE00001391653.1"; talon_gene "41097"; talon_transcript "142503"; talon_exon "664512"; ccdsid "CCDS32220.1"; exon_status "KNOWN"; level "3"; protein_id "ENSP00000332284.3"; source "ENSEMBL"; tag "CCDS";
chr15	HAVANA	gene	44825747	44828731	.	-	.	gene_id "ENSG00000259479.6"; gene_name "SORD2P"; gene_status "KNOWN"; gene_type "transcribed_unprocessed_pseudogene"; talon_gene "41099"; havana_gene "OTTHUMG00000171966.3"; level "2";
chr15	TALON	transcript	44825747	44882590	.	-	.	gene_id "ENSG00000259479.6"; transcript_id "ENCODEHT000279198"; gene_name "SORD2P"; gene_status "KNOWN"; gene_type "transcribed_unprocessed_pseudogene"; transcript_status "NOVEL"; transcript_name "ENCODEHT000279198"; talon_gene "41099"; talon_transcript "279198"; NNC_transcript "TRUE";
chr15	TALON	exon	44882318	44882590	.	-	.	gene_id "ENSG00000259479.6"; transcript_id "ENCODEHT000279198"; gene_type "transcribed_unprocessed_pseudogene"; gene_status "KNOWN"; gene_name "SORD2P"; transcript_status "NOVEL"; transcript_name "ENCODEHT000279198"; exon_number "1"; exon_id "1034289"; talon_gene "41099"; talon_transcript "279198"; talon_exon "1034289"; exon_status "NOVEL";
chr15	HAVANA	exon	44881495	44881605	.	-	.	gene_id "ENSG00000259479.6"; transcript_id "ENCODEHT000279198"; gene_type "transcribed_unprocessed_pseudogene"; gene_status "KNOWN"; gene_name "SORD2P"; transcript_status "NOVEL"; transcript_name "ENCODEHT000279198"; exon_number "2"; exon_id "ENSE00002566364.1"; talon_gene "41099"; talon_transcript "279198"; talon_exon "664545"; exon_status "KNOWN"; level "2"; source "HAVANA"; tag "basic";
chr15	HAVANA	exon	44850354	44850387	.	-	.	gene_id "ENSG00000259479.6"; transcript_id "ENCODEHT000279198"; gene_type "transcribed_unprocessed_pseudogene"; gene_status "KNOWN"; gene_name "SORD2P"; transcript_status "NOVEL"; transcript_name "ENCODEHT000279198"; exon_number "3"; exon_id "ENSE00002539868.1"; talon_gene "41099"; talon_transcript "279198"; talon_exon "664547"; exon_status "KNOWN"; level "2"; ont "PGO:0000019"; source "HAVANA"; tag "basic";
chr15	HAVANA	exon	44847398	44847562	.	-	.	gene_id "ENSG00000259479.6"; transcript_id "ENCODEHT000279198"; gene_type "transcribed_unprocessed_pseudogene"; gene_status "KNOWN"; gene_name "SORD2P"; transcript_status "NOVEL"; transcript_name "ENCODEHT000279198"; exon_number "4"; exon_id "ENSE00002562237.1"; talon_gene "41099"; talon_transcript "279198"; talon_exon "664549"; exon_status "KNOWN"; level "2"; ont "PGO:0000019"; source "HAVANA"; tag "basic";
chr15	HAVANA	exon	44839371	44839530	.	-	.	gene_id "ENSG00000259479.6"; transcript_id "ENCODEHT000279198"; gene_type "transcribed_unprocessed_pseudogene"; gene_status "KNOWN"; gene_name "SORD2P"; transcript_status "NOVEL"; transcript_name "ENCODEHT000279198"; exon_number "5"; exon_id "ENSE00002539539.1"; talon_gene "41099"; talon_transcript "279198"; talon_exon "664551"; exon_status "KNOWN"; level "2"; ont "PGO:0000019"; source "HAVANA"; tag "basic";
chr15	HAVANA	exon	44835182	44835300	.	-	.	gene_id "ENSG00000259479.6"; transcript_id "ENCODEHT000279198"; gene_type "transcribed_unprocessed_pseudogene"; gene_status "KNOWN"; gene_name "SORD2P"; transcript_status "NOVEL"; transcript_name "ENCODEHT000279198"; exon_number "6"; exon_id "ENSE00002544047.1"; talon_gene "41099"; talon_transcript "279198"; talon_exon "664553"; exon_status "KNOWN"; level "2"; ont "PGO:0000019"; source "HAVANA"; tag "basic";
chr15	HAVANA	exon	44832327	44832392	.	-	.	gene_id "ENSG00000259479.6"; transcript_id "ENCODEHT000279198"; gene_type "transcribed_unprocessed_pseudogene"; gene_status "KNOWN"; gene_name "SORD2P"; transcript_status "NOVEL"; transcript_name "ENCODEHT000279198"; exon_number "7"; exon_id "ENSE00002539525.1"; talon_gene "41099"; talon_transcript "279198"; talon_exon "664555"; exon_status "KNOWN"; level "2"; ont "PGO:0000019"; source "HAVANA"; tag "basic";
chr15	HAVANA	exon	44831529	44831703	.	-	.	gene_id "ENSG00000259479.6"; transcript_id "ENCODEHT000279198"; gene_type "transcribed_unprocessed_pseudogene"; gene_status "KNOWN"; gene_name "SORD2P"; transcript_status "NOVEL"; transcript_name "ENCODEHT000279198"; exon_number "8"; exon_id "ENSE00002549664.1"; talon_gene "41099"; talon_transcript "279198"; talon_exon "664557"; exon_status "KNOWN"; level "2"; ont "PGO:0000019"; source "HAVANA"; tag "basic";
chr15	HAVANA	exon	44828450	44828571	.	-	.	gene_id "ENSG00000259479.6"; transcript_id "ENCODEHT000279198"; gene_type "transcribed_unprocessed_pseudogene"; gene_status "KNOWN"; gene_name "SORD2P"; transcript_status "NOVEL"; transcript_name "ENCODEHT000279198"; exon_number "9"; exon_id "ENSE00002570817.1"; talon_gene "41099"; talon_transcript "279198"; talon_exon "664559"; exon_status "KNOWN"; level "2"; ont "PGO:0000019"; source "HAVANA"; tag "basic";
chr15	HAVANA	exon	44825747	44827221	.	-	.	gene_id "ENSG00000259479.6"; transcript_id "ENCODEHT000279198"; gene_type "transcribed_unprocessed_pseudogene"; gene_status "KNOWN"; gene_name "SORD2P"; transcript_status "NOVEL"; transcript_name "ENCODEHT000279198"; exon_number "10"; exon_id "ENSE00003779070.1"; talon_gene "41099"; talon_transcript "279198"; talon_exon "664561"; exon_status "KNOWN"; level "2"; source "HAVANA"; tag "basic";
chr15	HAVANA	transcript	44826371	44828731	.	-	.	gene_id "ENSG00000259479.6"; transcript_id "ENST00000562107.1"; gene_name "SORD2P"; gene_status "KNOWN"; gene_type "transcribed_unprocessed_pseudogene"; transcript_type "retained_intron"; transcript_status "KNOWN"; transcript_name "SORD2P-203"; talon_gene "41099"; talon_transcript "142512"; havana_transcript "OTTHUMT00000436018.1"; level "2"; source "HAVANA"; transcript_support_level "2";
chr15	HAVANA	exon	44828450	44828731	.	-	.	gene_id "ENSG00000259479.6"; transcript_id "ENST00000562107.1"; gene_type "transcribed_unprocessed_pseudogene"; gene_status "KNOWN"; gene_name "SORD2P"; transcript_type "retained_intron"; transcript_status "KNOWN"; transcript_name "SORD2P-203"; exon_number "1"; exon_id "ENSE00002542818.2"; talon_gene "41099"; talon_transcript "142512"; talon_exon "664562"; exon_status "KNOWN"; level "2"; source "HAVANA";
chr15	HAVANA	exon	44826371	44827221	.	-	.	gene_id "ENSG00000259479.6"; transcript_id "ENST00000562107.1"; gene_type "transcribed_unprocessed_pseudogene"; gene_status "KNOWN"; gene_name "SORD2P"; transcript_type "retained_intron"; transcript_status "KNOWN"; transcript_name "SORD2P-203"; exon_number "2"; exon_id "ENSE00002569921.2"; talon_gene "41099"; talon_transcript "142512"; talon_exon "664563"; exon_status "KNOWN"; level "2"; source "HAVANA";
chr15	ENSEMBL	gene	44884616	44884780	.	+	.	gene_id "ENSG00000212424.1"; gene_name "RNU1-119P"; gene_status "KNOWN"; gene_type "snRNA"; talon_gene "41102"; level "3";
chr15	ENSEMBL	transcript	44884616	44884780	.	+	.	gene_id "ENSG00000212424.1"; transcript_id "ENST00000391122.1"; gene_name "RNU1-119P"; gene_status "KNOWN"; gene_type "snRNA"; transcript_type "snRNA"; transcript_status "KNOWN"; transcript_name "RNU1-119P-201"; talon_gene "41102"; talon_transcript "142517"; level "3"; source "ENSEMBL"; tag "basic"; transcript_support_level "NA";
chr15	ENSEMBL	exon	44884616	44884780	.	+	.	gene_id "ENSG00000212424.1"; transcript_id "ENST00000391122.1"; gene_type "snRNA"; gene_status "KNOWN"; gene_name "RNU1-119P"; transcript_type "snRNA"; transcript_status "KNOWN"; transcript_name "RNU1-119P-201"; exon_number "1"; exon_id "ENSE00001808442.1"; talon_gene "41102"; talon_transcript "142517"; talon_exon "664574"; exon_status "KNOWN"; level "3"; source "ENSEMBL"; tag "basic";
chr15	HAVANA	gene	45023104	45073434	.	+	.	gene_id "ENSG00000140263.13"; gene_name "SORD"; gene_status "KNOWN"; gene_type "protein_coding"; talon_gene "41111"; havana_gene "OTTHUMG00000131265.3"; level "2";
chr15	HAVANA	transcript	45023104	45077185	.	+	.	gene_id "ENSG00000140263.13"; transcript_id "ENST00000267814.13"; gene_name "SORD"; gene_status "KNOWN"; gene_type "protein_coding"; transcript_type "protein_coding"; transcript_status "KNOWN"; transcript_name "SORD-201"; talon_gene "41111"; talon_transcript "142528"; ccdsid "CCDS10116.1"; havana_transcript "OTTHUMT00000254033.3"; level "2"; protein_id "ENSP00000267814.9"; source "HAVANA"; tag "CCDS"; transcript_support_level "1";
chr15	HAVANA	exon	45023104	45023349	.	+	.	gene_id "ENSG00000140263.13"; transcript_id "ENST00000267814.13"; gene_type "protein_coding"; gene_status "KNOWN"; gene_name "SORD"; transcript_type "protein_coding"; transcript_status "KNOWN"; transcript_name "SORD-201"; exon_number "1"; exon_id "ENSE00001217432.12"; talon_gene "41111"; talon_transcript "142528"; talon_exon "664613"; ccdsid "CCDS10116.1"; exon_status "KNOWN"; level "2"; protein_id "ENSP00000267814.9"; source "HAVANA"; tag "CCDS";
chr15	HAVANA	exon	45040408	45040441	.	+	.	gene_id "ENSG00000140263.13"; transcript_id "ENST00000267814.13"; gene_type "protein_coding"; gene_status "KNOWN"; gene_name "SORD"; transcript_type "protein_coding"; transcript_status "KNOWN"; transcript_name "SORD-201"; exon_number "2"; exon_id "ENSE00001121784.1"; talon_gene "41111"; talon_transcript "142528"; talon_exon "664615"; ccdsid "CCDS10116.1"; exon_status "KNOWN"; level "2"; protein_id "ENSP00000267814.9"; source "HAVANA"; tag "CCDS";
chr15	HAVANA	exon	45043257	45043421	.	+	.	gene_id "ENSG00000140263.13"; transcript_id "ENST00000267814.13"; gene_type "protein_coding"; gene_status "KNOWN"; gene_name "SORD"; transcript_type "protein_coding"; transcript_status "KNOWN"; transcript_name "SORD-201"; exon_number "3"; exon_id "ENSE00001121776.1"; talon_gene "41111"; talon_transcript "142528"; talon_exon "664617"; ccdsid "CCDS10116.1"; exon_status "KNOWN"; level "2"; protein_id "ENSP00000267814.9"; source "HAVANA"; tag "CCDS";
chr15	HAVANA	exon	45061067	45061226	.	+	.	gene_id "ENSG00000140263.13"; transcript_id "ENST00000267814.13"; gene_type "protein_coding"; gene_status "KNOWN"; gene_name "SORD"; transcript_type "protein_coding"; transcript_status "KNOWN"; transcript_name "SORD-201"; exon_number "4"; exon_id "ENSE00001121766.1"; talon_gene "41111"; talon_transcript "142528"; talon_exon "664619"; ccdsid "CCDS10116.1"; exon_status "KNOWN"; level "2"; protein_id "ENSP00000267814.9"; source "HAVANA"; tag "CCDS";
chr15	HAVANA	exon	45065271	45065389	.	+	.	gene_id "ENSG00000140263.13"; transcript_id "ENST00000267814.13"; gene_type "protein_coding"; gene_status "KNOWN"; gene_name "SORD"; transcript_type "protein_coding"; transcript_status "KNOWN"; transcript_name "SORD-201"; exon_number "5"; exon_id "ENSE00003620190.1"; talon_gene "41111"; talon_transcript "142528"; talon_exon "664621"; ccdsid "CCDS10116.1"; exon_status "KNOWN"; level "2"; protein_id "ENSP00000267814.9"; source "HAVANA"; tag "CCDS";
chr15	HAVANA	exon	45068181	45068246	.	+	.	gene_id "ENSG00000140263.13"; transcript_id "ENST00000267814.13"; gene_type "protein_coding"; gene_status "KNOWN"; gene_name "SORD"; transcript_type "protein_coding"; transcript_status "KNOWN"; transcript_name "SORD-201"; exon_number "6"; exon_id "ENSE00003562386.1"; talon_gene "41111"; talon_transcript "142528"; talon_exon "664623"; ccdsid "CCDS10116.1"; exon_status "KNOWN"; level "2"; protein_id "ENSP00000267814.9"; source "HAVANA"; tag "CCDS";
chr15	HAVANA	exon	45068877	45069052	.	+	.	gene_id "ENSG00000140263.13"; transcript_id "ENST00000267814.13"; gene_type "protein_coding"; gene_status "KNOWN"; gene_name "SORD"; transcript_type "protein_coding"; transcript_status "KNOWN"; transcript_name "SORD-201"; exon_number "7"; exon_id "ENSE00003677720.1"; talon_gene "41111"; talon_transcript "142528"; talon_exon "664625"; ccdsid "CCDS10116.1"; exon_status "KNOWN"; level "2"; protein_id "ENSP00000267814.9"; source "HAVANA"; tag "CCDS";
chr15	HAVANA	exon	45072317	45072438	.	+	.	gene_id "ENSG00000140263.13"; transcript_id "ENST00000267814.13"; gene_type "protein_coding"; gene_status "KNOWN"; gene_name "SORD"; transcript_type "protein_coding"; transcript_status "KNOWN"; transcript_name "SORD-201"; exon_number "8"; exon_id "ENSE00003587170.1"; talon_gene "41111"; talon_transcript "142528"; talon_exon "664627"; ccdsid "CCDS10116.1"; exon_status "KNOWN"; level "2"; protein_id "ENSP00000267814.9"; source "HAVANA"; tag "CCDS";
chr15	HAVANA	exon	45073365	45077185	.	+	.	gene_id "ENSG00000140263.13"; transcript_id "ENST00000267814.13"; gene_type "protein_coding"; gene_status "KNOWN"; gene_name "SORD"; transcript_type "protein_coding"; transcript_status "KNOWN"; transcript_name "SORD-201"; exon_number "9"; exon_id "ENSE00001140428.5"; talon_gene "41111"; talon_transcript "142528"; talon_exon "664629"; ccdsid "CCDS10116.1"; exon_status "KNOWN"; level "2"; protein_id "ENSP00000267814.9"; source "HAVANA"; tag "CCDS";
chr15	HAVANA	transcript	45072156	45073434	.	+	.	gene_id "ENSG00000140263.13"; transcript_id "ENST00000558574.1"; gene_name "SORD"; gene_status "KNOWN"; gene_type "protein_coding"; transcript_type "retained_intron"; transcript_status "KNOWN"; transcript_name "SORD-202"; talon_gene "41111"; talon_transcript "142534"; havana_transcript "OTTHUMT00000416194.1"; level "2"; source "HAVANA"; transcript_support_level "2";
chr15	HAVANA	exon	45072156	45072438	.	+	.	gene_id "ENSG00000140263.13"; transcript_id "ENST00000558574.1"; gene_type "protein_coding"; gene_status "KNOWN"; gene_name "SORD"; transcript_type "retained_intron"; transcript_status "KNOWN"; transcript_name "SORD-202"; exon_number "1"; exon_id "ENSE00002544751.1"; talon_gene "41111"; talon_transcript "142534"; talon_exon "664647"; exon_status "KNOWN"; level "2"; source "HAVANA";
chr15	HAVANA	exon	45073365	45073434	.	+	.	gene_id "ENSG00000140263.13"; transcript_id "ENST00000558574.1"; gene_type "protein_coding"; gene_status "KNOWN"; gene_name "SORD"; transcript_type "retained_intron"; transcript_status "KNOWN"; transcript_name "SORD-202"; exon_number "2"; exon_id "ENSE00002552909.1"; talon_gene "41111"; talon_transcript "142534"; talon_exon "664648"; exon_status "KNOWN"; level "2"; source "HAVANA";
chr15	HAVANA	gene	45200325	45200632	.	-	.	gene_id "ENSG00000260035.1"; gene_name "AC051619.8"; gene_status "KNOWN"; gene_type "sense_intronic"; talon_gene "41123"; havana_gene "OTTHUMG00000172834.1"; level "2"; tag "overlapping_locus";
chr15	HAVANA	transcript	45200325	45200632	.	-	.	gene_id "ENSG00000260035.1"; transcript_id "ENST00000563103.1"; gene_name "AC051619.8"; gene_status "KNOWN"; gene_type "sense_intronic"; transcript_type "sense_intronic"; transcript_status "KNOWN"; transcript_name "AC051619.8-201"; talon_gene "41123"; talon_transcript "142588"; havana_transcript "OTTHUMT00000420790.1"; level "2"; source "HAVANA"; tag "basic"; transcript_support_level "NA";
chr15	HAVANA	exon	45200325	45200632	.	-	.	gene_id "ENSG00000260035.1"; transcript_id "ENST00000563103.1"; gene_type "sense_intronic"; gene_status "KNOWN"; gene_name "AC051619.8"; transcript_type "sense_intronic"; transcript_status "KNOWN"; transcript_name "AC051619.8-201"; exon_number "1"; exon_id "ENSE00002620217.1"; talon_gene "41123"; talon_transcript "142588"; talon_exon "664978"; exon_status "KNOWN"; level "2"; source "HAVANA"; tag "basic";
chr15	HAVANA	gene	45361124	45378547	.	-	.	gene_id "ENSG00000171766.15"; gene_name "GATM"; gene_status "KNOWN"; gene_type "protein_coding"; talon_gene "41133"; havana_gene "OTTHUMG00000131427.5"; level "2";
chr15	HAVANA	transcript	45361124	45378793	.	-	.	gene_id "ENSG00000171766.15"; transcript_id "ENST00000396659.7"; gene_name "GATM"; gene_status "KNOWN"; gene_type "protein_coding"; transcript_type "protein_coding"; transcript_status "KNOWN"; transcript_name "GATM-201"; talon_gene "41133"; talon_transcript "142603"; ccdsid "CCDS10122.1"; havana_transcript "OTTHUMT00000254220.2"; level "2"; protein_id "ENSP00000379895.3"; source "HAVANA"; tag "CCDS"; transcript_support_level "1";
chr15	HAVANA	exon	45378385	45378793	.	-	.	gene_id "ENSG00000171766.15"; transcript_id "ENST00000396659.7"; gene_type "protein_coding"; gene_status "KNOWN"; gene_name "GATM"; transcript_type "protein_coding"; transcript_status "KNOWN"; transcript_name "GATM-201"; exon_number "1"; exon_id "ENSE00001879768.2"; talon_gene "41133"; talon_transcript "142603"; talon_exon "665048"; ccdsid "CCDS10122.1"; exon_status "KNOWN"; level "2"; protein_id "ENSP00000379895.3"; source "HAVANA"; tag "CCDS";
chr15	HAVANA	exon	45376601	45376819	.	-	.	gene_id "ENSG00000171766.15"; transcript_id "ENST00000396659.7"; gene_type "protein_coding"; gene_status "KNOWN"; gene_name "GATM"; transcript_type "protein_coding"; transcript_status "KNOWN"; transcript_name "GATM-201"; exon_number "2"; exon_id "ENSE00003630636.1"; talon_gene "41133"; talon_transcript "142603"; talon_exon "665050"; ccdsid "CCDS10122.1"; exon_status "KNOWN"; level "2"; protein_id "ENSP00000379895.3"; source "HAVANA"; tag "CCDS";
chr15	HAVANA	exon	45369326	45369521	.	-	.	gene_id "ENSG00000171766.15"; transcript_id "ENST00000396659.7"; gene_type "protein_coding"; gene_status "KNOWN"; gene_name "GATM"; transcript_type "protein_coding"; transcript_status "KNOWN"; transcript_name "GATM-201"; exon_number "3"; exon_id "ENSE00003666656.1"; talon_gene "41133"; talon_transcript "142603"; talon_exon "665052"; ccdsid "CCDS10122.1"; exon_status "KNOWN"; level "2"; protein_id "ENSP00000379895.3"; source "HAVANA"; tag "CCDS";
chr15	HAVANA	exon	45368070	45368260	.	-	.	gene_id "ENSG00000171766.15"; transcript_id "ENST00000396659.7"; gene_type "protein_coding"; gene_status "KNOWN"; gene_name "GATM"; transcript_type "protein_coding"; transcript_status "KNOWN"; transcript_name "GATM-201"; exon_number "4"; exon_id "ENSE00003592356.1"; talon_gene "41133"; talon_transcript "142603"; talon_exon "665054"; ccdsid "CCDS10122.1"; exon_status "KNOWN"; level "2"; protein_id "ENSP00000379895.3"; source "HAVANA"; tag "CCDS";
chr15	HAVANA	exon	45366371	45366508	.	-	.	gene_id "ENSG00000171766.15"; transcript_id "ENST00000396659.7"; gene_type "protein_coding"; gene_status "KNOWN"; gene_name "GATM"; transcript_type "protein_coding"; transcript_status "KNOWN"; transcript_name "GATM-201"; exon_number "5"; exon_id "ENSE00003597982.1"; talon_gene "41133"; talon_transcript "142603"; talon_exon "665056"; ccdsid "CCDS10122.1"; exon_status "KNOWN"; level "2"; protein_id "ENSP00000379895.3"; source "HAVANA"; tag "CCDS";
chr15	HAVANA	exon	45366046	45366210	.	-	.	gene_id "ENSG00000171766.15"; transcript_id "ENST00000396659.7"; gene_type "protein_coding"; gene_status "KNOWN"; gene_name "GATM"; transcript_type "protein_coding"; transcript_status "KNOWN"; transcript_name "GATM-201"; exon_number "6"; exon_id "ENSE00003619044.1"; talon_gene "41133"; talon_transcript "142603"; talon_exon "665058"; ccdsid "CCDS10122.1"; exon_status "KNOWN"; level "2"; protein_id "ENSP00000379895.3"; source "HAVANA"; tag "CCDS";
chr15	HAVANA	exon	45364797	45364860	.	-	.	gene_id "ENSG00000171766.15"; transcript_id "ENST00000396659.7"; gene_type "protein_coding"; gene_status "KNOWN"; gene_name "GATM"; transcript_type "protein_coding"; transcript_status "KNOWN"; transcript_name "GATM-201"; exon_number "7"; exon_id "ENSE00003525729.1"; talon_gene "41133"; talon_transcript "142603"; talon_exon "665060"; ccdsid "CCDS10122.1"; exon_status "KNOWN"; level "2"; protein_id "ENSP00000379895.3"; source "HAVANA"; tag "CCDS";
chr15	HAVANA	exon	45363900	45364016	.	-	.	gene_id "ENSG00000171766.15"; transcript_id "ENST00000396659.7"; gene_type "protein_coding"; gene_status "KNOWN"; gene_name "GATM"; transcript_type "protein_coding"; transcript_status "KNOWN"; transcript_name "GATM-201"; exon_number "8"; exon_id "ENSE00003478448.1"; talon_gene "41133"; talon_transcript "142603"; talon_exon "665062"; ccdsid "CCDS10122.1"; exon_status "KNOWN"; level "2"; protein_id "ENSP00000379895.3"; source "HAVANA"; tag "CCDS";
chr15	HAVANA	exon	45361124	45362221	.	-	.	gene_id "ENSG00000171766.15"; transcript_id "ENST00000396659.7"; gene_type "protein_coding"; gene_status "KNOWN"; gene_name "GATM"; transcript_type "protein_coding"; transcript_status "KNOWN"; transcript_name "GATM-201"; exon_number "9"; exon_id "ENSE00001847421.1"; talon_gene "41133"; talon_transcript "142603"; talon_exon "665064"; ccdsid "CCDS10122.1"; exon_status "KNOWN"; level "2"; protein_id "ENSP00000379895.3"; source "HAVANA"; tag "CCDS";
chr15	TALON	transcript	45361124	45366462	.	-	.	gene_id "ENSG00000171766.15"; transcript_id "ENCODEHT000279865"; gene_name "GATM"; gene_status "KNOWN"; gene_type "protein_coding"; transcript_status "NOVEL"; transcript_name "ENCODEHT000279865"; talon_gene "41133"; talon_transcript "279865"; ISM-suffix_to_IDs "142603,142604,279863"; ISM-suffix_transcript "TRUE"; ISM_to_IDs "142603,142604,279863"; ISM_transcript "TRUE";
chr15	TALON	exon	45366371	45366462	.	-	.	gene_id "ENSG00000171766.15"; transcript_id "ENCODEHT000279865"; gene_type "protein_coding"; gene_status "KNOWN"; gene_name "GATM"; transcript_status "NOVEL"; transcript_name "ENCODEHT000279865"; exon_number "1"; exon_id "1034936"; talon_gene "41133"; talon_transcript "279865"; talon_exon "1034936"; exon_status "NOVEL";
chr15	HAVANA	exon	45366046	45366210	.	-	.	gene_id "ENSG00000171766.15"; transcript_id "ENCODEHT000279865"; gene_type "protein_coding"; gene_status "KNOWN"; gene_name "GATM"; transcript_status "NOVEL"; transcript_name "ENCODEHT000279865"; exon_number "2"; exon_id "ENSE00003619044.1"; talon_gene "41133"; talon_transcript "279865"; talon_exon "665058"; ccdsid "CCDS10122.1"; exon_status "KNOWN"; level "2"; protein_id "ENSP00000379895.3"; source "HAVANA"; tag "CCDS";
chr15	HAVANA	exon	45364797	45364860	.	-	.	gene_id "ENSG00000171766.15"; transcript_id "ENCODEHT000279865"; gene_type "protein_coding"; gene_status "KNOWN"; gene_name "GATM"; transcript_status "NOVEL"; transcript_name "ENCODEHT000279865"; exon_number "3"; exon_id "ENSE00003525729.1"; talon_gene "41133"; talon_transcript "279865"; talon_exon "665060"; ccdsid "CCDS10122.1"; exon_status "KNOWN"; level "2"; protein_id "ENSP00000379895.3"; source "HAVANA"; tag "CCDS";
chr15	HAVANA	exon	45363900	45364016	.	-	.	gene_id "ENSG00000171766.15"; transcript_id "ENCODEHT000279865"; gene_type "protein_coding"; gene_status "KNOWN"; gene_name "GATM"; transcript_status "NOVEL"; transcript_name "ENCODEHT000279865"; exon_number "4"; exon_id "ENSE00003478448.1"; talon_gene "41133"; talon_transcript "279865"; talon_exon "665062"; ccdsid "CCDS10122.1"; exon_status "KNOWN"; level "2"; protein_id "ENSP00000379895.3"; source "HAVANA"; tag "CCDS";
chr15	HAVANA	exon	45361124	45362221	.	-	.	gene_id "ENSG00000171766.15"; transcript_id "ENCODEHT000279865"; gene_type "protein_coding"; gene_status "KNOWN"; gene_name "GATM"; transcript_status "NOVEL"; transcript_name "ENCODEHT000279865"; exon_number "5"; exon_id "ENSE00001847421.1"; talon_gene "41133"; talon_transcript "279865"; talon_exon "665064"; ccdsid "CCDS10122.1"; exon_status "KNOWN"; level "2"; protein_id "ENSP00000379895.3"; source "HAVANA"; tag "CCDS";
chr15	TALON	transcript	45361124	45366070	.	-	.	gene_id "ENSG00000171766.15"; transcript_id "ENCODEHT000279866"; gene_name "GATM"; gene_status "KNOWN"; gene_type "protein_coding"; transcript_status "NOVEL"; transcript_name "ENCODEHT000279866"; talon_gene "41133"; talon_transcript "279866"; ISM-suffix_to_IDs "142603,142604,279863,279865"; ISM-suffix_transcript "TRUE"; ISM_to_IDs "142603,142604,279863,279865"; ISM_transcript "TRUE";
chr15	HAVANA	exon	45366046	45366070	.	-	.	gene_id "ENSG00000171766.15"; transcript_id "ENCODEHT000279866"; gene_type "protein_coding"; gene_status "KNOWN"; gene_name "GATM"; transcript_status "NOVEL"; transcript_name "ENCODEHT000279866"; exon_number "1"; exon_id "ENSE00002543328.1"; talon_gene "41133"; talon_transcript "279866"; talon_exon "665069"; exon_status "KNOWN"; level "2"; source "HAVANA";
chr15	HAVANA	exon	45364797	45364860	.	-	.	gene_id "ENSG00000171766.15"; transcript_id "ENCODEHT000279866"; gene_type "protein_coding"; gene_status "KNOWN"; gene_name "GATM"; transcript_status "NOVEL"; transcript_name "ENCODEHT000279866"; exon_number "2"; exon_id "ENSE00003525729.1"; talon_gene "41133"; talon_transcript "279866"; talon_exon "665060"; ccdsid "CCDS10122.1"; exon_status "KNOWN"; level "2"; protein_id "ENSP00000379895.3"; source "HAVANA"; tag "CCDS";
chr15	HAVANA	exon	45363900	45364016	.	-	.	gene_id "ENSG00000171766.15"; transcript_id "ENCODEHT000279866"; gene_type "protein_coding"; gene_status "KNOWN"; gene_name "GATM"; transcript_status "NOVEL"; transcript_name "ENCODEHT000279866"; exon_number "3"; exon_id "ENSE00003478448.1"; talon_gene "41133"; talon_transcript "279866"; talon_exon "665062"; ccdsid "CCDS10122.1"; exon_status "KNOWN"; level "2"; protein_id "ENSP00000379895.3"; source "HAVANA"; tag "CCDS";
chr15	HAVANA	exon	45361124	45362221	.	-	.	gene_id "ENSG00000171766.15"; transcript_id "ENCODEHT000279866"; gene_type "protein_coding"; gene_status "KNOWN"; gene_name "GATM"; transcript_status "NOVEL"; transcript_name "ENCODEHT000279866"; exon_number "4"; exon_id "ENSE00001847421.1"; talon_gene "41133"; talon_transcript "279866"; talon_exon "665064"; ccdsid "CCDS10122.1"; exon_status "KNOWN"; level "2"; protein_id "ENSP00000379895.3"; source "HAVANA"; tag "CCDS";
chr15	HAVANA	transcript	45361126	45378544	.	-	.	gene_id "ENSG00000171766.15"; transcript_id "ENST00000558362.5"; gene_name "GATM"; gene_status "KNOWN"; gene_type "protein_coding"; transcript_type "retained_intron"; transcript_status "KNOWN"; transcript_name "GATM-207"; talon_gene "41133"; talon_transcript "142604"; havana_transcript "OTTHUMT00000416531.1"; level "2"; source "HAVANA"; transcript_support_level "1";
chr15	HAVANA	exon	45376601	45378544	.	-	.	gene_id "ENSG00000171766.15"; transcript_id "ENST00000558362.5"; gene_type "protein_coding"; gene_status "KNOWN"; gene_name "GATM"; transcript_type "retained_intron"; transcript_status "KNOWN"; transcript_name "GATM-207"; exon_number "1"; exon_id "ENSE00002548496.1"; talon_gene "41133"; talon_transcript "142604"; talon_exon "665065"; exon_status "KNOWN"; level "2"; source "HAVANA";
chr15	HAVANA	exon	45369326	45369521	.	-	.	gene_id "ENSG00000171766.15"; transcript_id "ENST00000558362.5"; gene_type "protein_coding"; gene_status "KNOWN"; gene_name "GATM"; transcript_type "retained_intron"; transcript_status "KNOWN"; transcript_name "GATM-207"; exon_number "2"; exon_id "ENSE00003666656.1"; talon_gene "41133"; talon_transcript "142604"; talon_exon "665052"; ccdsid "CCDS10122.1"; exon_status "KNOWN"; level "2"; protein_id "ENSP00000379895.3"; source "HAVANA"; tag "CCDS";
chr15	HAVANA	exon	45368070	45368260	.	-	.	gene_id "ENSG00000171766.15"; transcript_id "ENST00000558362.5"; gene_type "protein_coding"; gene_status "KNOWN"; gene_name "GATM"; transcript_type "retained_intron"; transcript_status "KNOWN"; transcript_name "GATM-207"; exon_number "3"; exon_id "ENSE00003592356.1"; talon_gene "41133"; talon_transcript "142604"; talon_exon "665054"; ccdsid "CCDS10122.1"; exon_status "KNOWN"; level "2"; protein_id "ENSP00000379895.3"; source "HAVANA"; tag "CCDS";
chr15	HAVANA	exon	45366371	45366508	.	-	.	gene_id "ENSG00000171766.15"; transcript_id "ENST00000558362.5"; gene_type "protein_coding"; gene_status "KNOWN"; gene_name "GATM"; transcript_type "retained_intron"; transcript_status "KNOWN"; transcript_name "GATM-207"; exon_number "4"; exon_id "ENSE00003597982.1"; talon_gene "41133"; talon_transcript "142604"; talon_exon "665056"; ccdsid "CCDS10122.1"; exon_status "KNOWN"; level "2"; protein_id "ENSP00000379895.3"; source "HAVANA"; tag "CCDS";
chr15	HAVANA	exon	45366046	45366210	.	-	.	gene_id "ENSG00000171766.15"; transcript_id "ENST00000558362.5"; gene_type "protein_coding"; gene_status "KNOWN"; gene_name "GATM"; transcript_type "retained_intron"; transcript_status "KNOWN"; transcript_name "GATM-207"; exon_number "5"; exon_id "ENSE00003619044.1"; talon_gene "41133"; talon_transcript "142604"; talon_exon "665058"; ccdsid "CCDS10122.1"; exon_status "KNOWN"; level "2"; protein_id "ENSP00000379895.3"; source "HAVANA"; tag "CCDS";
chr15	HAVANA	exon	45364797	45364860	.	-	.	gene_id "ENSG00000171766.15"; transcript_id "ENST00000558362.5"; gene_type "protein_coding"; gene_status "KNOWN"; gene_name "GATM"; transcript_type "retained_intron"; transcript_status "KNOWN"; transcript_name "GATM-207"; exon_number "6"; exon_id "ENSE00003525729.1"; talon_gene "41133"; talon_transcript "142604"; talon_exon "665060"; ccdsid "CCDS10122.1"; exon_status "KNOWN"; level "2"; protein_id "ENSP00000379895.3"; source "HAVANA"; tag "CCDS";
chr15	HAVANA	exon	45363900	45364016	.	-	.	gene_id "ENSG00000171766.15"; transcript_id "ENST00000558362.5"; gene_type "protein_coding"; gene_status "KNOWN"; gene_name "GATM"; transcript_type "retained_intron"; transcript_status "KNOWN"; transcript_name "GATM-207"; exon_number "7"; exon_id "ENSE00003478448.1"; talon_gene "41133"; talon_transcript "142604"; talon_exon "665062"; ccdsid "CCDS10122.1"; exon_status "KNOWN"; level "2"; protein_id "ENSP00000379895.3"; source "HAVANA"; tag "CCDS";
chr15	HAVANA	exon	45361126	45362221	.	-	.	gene_id "ENSG00000171766.15"; transcript_id "ENST00000558362.5"; gene_type "protein_coding"; gene_status "KNOWN"; gene_name "GATM"; transcript_type "retained_intron"; transcript_status "KNOWN"; transcript_name "GATM-207"; exon_number "8"; exon_id "ENSE00002552998.1"; talon_gene "41133"; talon_transcript "142604"; talon_exon "665066"; exon_status "KNOWN"; level "2"; source "HAVANA";
chr15	HAVANA	transcript	45363631	45378547	.	-	.	gene_id "ENSG00000171766.15"; transcript_id "ENST00000558336.5"; gene_name "GATM"; gene_status "KNOWN"; gene_type "protein_coding"; transcript_type "protein_coding"; transcript_status "KNOWN"; transcript_name "GATM-206"; talon_gene "41133"; talon_transcript "142605"; havana_transcript "OTTHUMT00000416532.1"; level "2"; protein_id "ENSP00000454008.1"; source "HAVANA"; tag "basic"; transcript_support_level "2";
chr15	HAVANA	exon	45378385	45378547	.	-	.	gene_id "ENSG00000171766.15"; transcript_id "ENST00000558336.5"; gene_type "protein_coding"; gene_status "KNOWN"; gene_name "GATM"; transcript_type "protein_coding"; transcript_status "KNOWN"; transcript_name "GATM-206"; exon_number "1"; exon_id "ENSE00002566836.1"; talon_gene "41133"; talon_transcript "142605"; talon_exon "665067"; exon_status "KNOWN"; level "2"; protein_id "ENSP00000454008.1"; source "HAVANA"; tag "basic";
chr15	HAVANA	exon	45376601	45376819	.	-	.	gene_id "ENSG00000171766.15"; transcript_id "ENST00000558336.5"; gene_type "protein_coding"; gene_status "KNOWN"; gene_name "GATM"; transcript_type "protein_coding"; transcript_status "KNOWN"; transcript_name "GATM-206"; exon_number "2"; exon_id "ENSE00003630636.1"; talon_gene "41133"; talon_transcript "142605"; talon_exon "665050"; ccdsid "CCDS10122.1"; exon_status "KNOWN"; level "2"; protein_id "ENSP00000379895.3"; source "HAVANA"; tag "CCDS";
chr15	HAVANA	exon	45369326	45369521	.	-	.	gene_id "ENSG00000171766.15"; transcript_id "ENST00000558336.5"; gene_type "protein_coding"; gene_status "KNOWN"; gene_name "GATM"; transcript_type "protein_coding"; transcript_status "KNOWN"; transcript_name "GATM-206"; exon_number "3"; exon_id "ENSE00003666656.1"; talon_gene "41133"; talon_transcript "142605"; talon_exon "665052"; ccdsid "CCDS10122.1"; exon_status "KNOWN"; level "2"; protein_id "ENSP00000379895.3"; source "HAVANA"; tag "CCDS";
chr15	HAVANA	exon	45368070	45368260	.	-	.	gene_id "ENSG00000171766.15"; transcript_id "ENST00000558336.5"; gene_type "protein_coding"; gene_status "KNOWN"; gene_name "GATM"; transcript_type "protein_coding"; transcript_status "KNOWN"; transcript_name "GATM-206"; exon_number "4"; exon_id "ENSE00003592356.1"; talon_gene "41133"; talon_transcript "142605"; talon_exon "665054"; ccdsid "CCDS10122.1"; exon_status "KNOWN"; level "2"; protein_id "ENSP00000379895.3"; source "HAVANA"; tag "CCDS";
chr15	HAVANA	exon	45366371	45366508	.	-	.	gene_id "ENSG00000171766.15"; transcript_id "ENST00000558336.5"; gene_type "protein_coding"; gene_status "KNOWN"; gene_name "GATM"; transcript_type "protein_coding"; transcript_status "KNOWN"; transcript_name "GATM-206"; exon_number "5"; exon_id "ENSE00003597982.1"; talon_gene "41133"; talon_transcript "142605"; talon_exon "665056"; ccdsid "CCDS10122.1"; exon_status "KNOWN"; level "2"; protein_id "ENSP00000379895.3"; source "HAVANA"; tag "CCDS";
chr15	HAVANA	exon	45366046	45366210	.	-	.	gene_id "ENSG00000171766.15"; transcript_id "ENST00000558336.5"; gene_type "protein_coding"; gene_status "KNOWN"; gene_name "GATM"; transcript_type "protein_coding"; transcript_status "KNOWN"; transcript_name "GATM-206"; exon_number "6"; exon_id "ENSE00003619044.1"; talon_gene "41133"; talon_transcript "142605"; talon_exon "665058"; ccdsid "CCDS10122.1"; exon_status "KNOWN"; level "2"; protein_id "ENSP00000379895.3"; source "HAVANA"; tag "CCDS";
chr15	HAVANA	exon	45364797	45364860	.	-	.	gene_id "ENSG00000171766.15"; transcript_id "ENST00000558336.5"; gene_type "protein_coding"; gene_status "KNOWN"; gene_name "GATM"; transcript_type "protein_coding"; transcript_status "KNOWN"; transcript_name "GATM-206"; exon_number "7"; exon_id "ENSE00003525729.1"; talon_gene "41133"; talon_transcript "142605"; talon_exon "665060"; ccdsid "CCDS10122.1"; exon_status "KNOWN"; level "2"; protein_id "ENSP00000379895.3"; source "HAVANA"; tag "CCDS";
chr15	HAVANA	exon	45363631	45364016	.	-	.	gene_id "ENSG00000171766.15"; transcript_id "ENST00000558336.5"; gene_type "protein_coding"; gene_status "KNOWN"; gene_name "GATM"; transcript_type "protein_coding"; transcript_status "KNOWN"; transcript_name "GATM-206"; exon_number "8"; exon_id "ENSE00002554182.1"; talon_gene "41133"; talon_transcript "142605"; talon_exon "665068"; exon_status "KNOWN"; level "2"; protein_id "ENSP00000454008.1"; source "HAVANA"; tag "basic";
chr15	HAVANA	gene	45378700	45380123	.	+	.	gene_id "ENSG00000275672.1"; gene_name "AC025580.3"; gene_status "KNOWN"; gene_type "antisense"; talon_gene "41134"; havana_gene "OTTHUMG00000186847.1"; level "2";
chr15	HAVANA	transcript	45378700	45380123	.	+	.	gene_id "ENSG00000275672.1"; transcript_id "ENST00000617932.1"; gene_name "AC025580.3"; gene_status "KNOWN"; gene_type "antisense"; transcript_type "antisense"; transcript_status "KNOWN"; transcript_name "AC025580.3-201"; talon_gene "41134"; talon_transcript "142616"; havana_transcript "OTTHUMT00000473899.1"; level "2"; source "HAVANA"; tag "basic"; transcript_support_level "NA";
chr15	HAVANA	exon	45378700	45380123	.	+	.	gene_id "ENSG00000275672.1"; transcript_id "ENST00000617932.1"; gene_type "antisense"; gene_status "KNOWN"; gene_name "AC025580.3"; transcript_type "antisense"; transcript_status "KNOWN"; transcript_name "AC025580.3-201"; exon_number "1"; exon_id "ENSE00003741529.1"; talon_gene "41134"; talon_transcript "142616"; talon_exon "665106"; exon_status "KNOWN"; level "2"; source "HAVANA"; tag "basic";
chr15	HAVANA	gene	45402331	45421419	.	+	.	gene_id "ENSG00000171763.18"; gene_name "SPATA5L1"; gene_status "KNOWN"; gene_type "protein_coding"; talon_gene "41135"; havana_gene "OTTHUMG00000131425.4"; level "1";
chr15	HAVANA	transcript	45402331	45421419	.	+	.	gene_id "ENSG00000171763.18"; transcript_id "ENST00000305560.10"; gene_name "SPATA5L1"; gene_status "KNOWN"; gene_type "protein_coding"; transcript_type "protein_coding"; transcript_status "KNOWN"; transcript_name "SPATA5L1-201"; talon_gene "41135"; talon_transcript "142617"; ccdsid "CCDS10123.1"; havana_transcript "OTTHUMT00000254218.1"; level "1"; protein_id "ENSP00000305494.6"; source "HAVANA"; tag "CCDS"; transcript_support_level "1";
chr15	HAVANA	exon	45402331	45403518	.	+	.	gene_id "ENSG00000171763.18"; transcript_id "ENST00000305560.10"; gene_type "protein_coding"; gene_status "KNOWN"; gene_name "SPATA5L1"; transcript_type "protein_coding"; transcript_status "KNOWN"; transcript_name "SPATA5L1-201"; exon_number "1"; exon_id "ENSE00001317960.7"; talon_gene "41135"; talon_transcript "142617"; talon_exon "665107"; ccdsid "CCDS10123.1"; exon_status "KNOWN"; level "1"; protein_id "ENSP00000305494.6"; source "HAVANA"; tag "CCDS";
chr15	ENSEMBL	exon	45405320	45405505	.	+	.	gene_id "ENSG00000171763.18"; transcript_id "ENST00000305560.10"; gene_type "protein_coding"; gene_status "KNOWN"; gene_name "SPATA5L1"; transcript_type "protein_coding"; transcript_status "KNOWN"; transcript_name "SPATA5L1-201"; exon_number "2"; exon_id "ENSE00003737947.1"; talon_gene "41135"; talon_transcript "142617"; talon_exon "665109"; ccdsid "CCDS81877.1"; exon_status "KNOWN"; level "3"; protein_id "ENSP00000492775.1"; source "ENSEMBL"; tag "CCDS";
chr15	ENSEMBL	exon	45410372	45410530	.	+	.	gene_id "ENSG00000171763.18"; transcript_id "ENST00000305560.10"; gene_type "protein_coding"; gene_status "KNOWN"; gene_name "SPATA5L1"; transcript_type "protein_coding"; transcript_status "KNOWN"; transcript_name "SPATA5L1-201"; exon_number "3"; exon_id "ENSE00003726855.1"; talon_gene "41135"; talon_transcript "142617"; talon_exon "665111"; ccdsid "CCDS81877.1"; exon_status "KNOWN"; level "3"; protein_id "ENSP00000492775.1"; source "ENSEMBL"; tag "CCDS";
chr15	ENSEMBL	exon	45414571	45414780	.	+	.	gene_id "ENSG00000171763.18"; transcript_id "ENST00000305560.10"; gene_type "protein_coding"; gene_status "KNOWN"; gene_name "SPATA5L1"; transcript_type "protein_coding"; transcript_status "KNOWN"; transcript_name "SPATA5L1-201"; exon_number "4"; exon_id "ENSE00003729018.1"; talon_gene "41135"; talon_transcript "142617"; talon_exon "665113"; ccdsid "CCDS81877.1"; exon_status "KNOWN"; level "3"; protein_id "ENSP00000492775.1"; source "ENSEMBL"; tag "CCDS";
chr15	HAVANA	exon	45415587	45415779	.	+	.	gene_id "ENSG00000171763.18"; transcript_id "ENST00000305560.10"; gene_type "protein_coding"; gene_status "KNOWN"; gene_name "SPATA5L1"; transcript_type "protein_coding"; transcript_status "KNOWN"; transcript_name "SPATA5L1-201"; exon_number "5"; exon_id "ENSE00001120480.1"; talon_gene "41135"; talon_transcript "142617"; talon_exon "665115"; ccdsid "CCDS10123.1"; exon_status "KNOWN"; level "1"; protein_id "ENSP00000305494.6"; source "HAVANA"; tag "CCDS";
chr15	HAVANA	exon	45417269	45417399	.	+	.	gene_id "ENSG00000171763.18"; transcript_id "ENST00000305560.10"; gene_type "protein_coding"; gene_status "KNOWN"; gene_name "SPATA5L1"; transcript_type "protein_coding"; transcript_status "KNOWN"; transcript_name "SPATA5L1-201"; exon_number "6"; exon_id "ENSE00003677890.1"; talon_gene "41135"; talon_transcript "142617"; talon_exon "665117"; ccdsid "CCDS10123.1"; exon_status "KNOWN"; level "1"; protein_id "ENSP00000305494.6"; source "HAVANA"; tag "CCDS";
chr15	HAVANA	exon	45418557	45418682	.	+	.	gene_id "ENSG00000171763.18"; transcript_id "ENST00000305560.10"; gene_type "protein_coding"; gene_status "KNOWN"; gene_name "SPATA5L1"; transcript_type "protein_coding"; transcript_status "KNOWN"; transcript_name "SPATA5L1-201"; exon_number "7"; exon_id "ENSE00003663692.1"; talon_gene "41135"; talon_transcript "142617"; talon_exon "665119"; ccdsid "CCDS10123.1"; exon_status "KNOWN"; level "1"; protein_id "ENSP00000305494.6"; source "HAVANA"; tag "CCDS";
chr15	HAVANA	exon	45421043	45421419	.	+	.	gene_id "ENSG00000171763.18"; transcript_id "ENST00000305560.10"; gene_type "protein_coding"; gene_status "KNOWN"; gene_name "SPATA5L1"; transcript_type "protein_coding"; transcript_status "KNOWN"; transcript_name "SPATA5L1-201"; exon_number "8"; exon_id "ENSE00001311033.3"; talon_gene "41135"; talon_transcript "142617"; talon_exon "665121"; ccdsid "CCDS10123.1"; exon_status "KNOWN"; level "1"; protein_id "ENSP00000305494.6"; source "HAVANA"; tag "CCDS";
chr15	HAVANA	gene	45585757	45586304	.	-	.	gene_id "ENSG00000275709.1"; gene_name "AC090527.3"; gene_status "KNOWN"; gene_type "lincRNA"; talon_gene "41145"; havana_gene "OTTHUMG00000186848.1"; level "2";
chr15	HAVANA	transcript	45585757	45586304	.	-	.	gene_id "ENSG00000275709.1"; transcript_id "ENST00000619041.1"; gene_name "AC090527.3"; gene_status "KNOWN"; gene_type "lincRNA"; transcript_type "lincRNA"; transcript_status "KNOWN"; transcript_name "AC090527.3-201"; talon_gene "41145"; talon_transcript "142649"; havana_transcript "OTTHUMT00000473900.1"; level "2"; source "HAVANA"; tag "basic"; transcript_support_level "NA";
chr15	HAVANA	exon	45585757	45586304	.	-	.	gene_id "ENSG00000275709.1"; transcript_id "ENST00000619041.1"; gene_type "lincRNA"; gene_status "KNOWN"; gene_name "AC090527.3"; transcript_type "lincRNA"; transcript_status "KNOWN"; transcript_name "AC090527.3-201"; exon_number "1"; exon_id "ENSE00003733193.1"; talon_gene "41145"; talon_transcript "142649"; talon_exon "665245"; exon_status "KNOWN"; level "2"; source "HAVANA"; tag "basic";
chr15	HAVANA	gene	45587123	45606695	.	+	.	gene_id "ENSG00000104164.10"; gene_name "BLOC1S6"; gene_status "KNOWN"; gene_type "protein_coding"; talon_gene "41146"; havana_gene "OTTHUMG00000131477.4"; level "1"; tag "overlapping_locus";
chr15	HAVANA	transcript	45587123	45609711	.	+	.	gene_id "ENSG00000104164.10"; transcript_id "ENST00000220531.7"; gene_name "BLOC1S6"; gene_status "KNOWN"; gene_type "protein_coding"; transcript_type "protein_coding"; transcript_status "KNOWN"; transcript_name "BLOC1S6-201"; talon_gene "41146"; talon_transcript "142650"; ccdsid "CCDS10126.1"; havana_transcript "OTTHUMT00000254320.2"; level "2"; protein_id "ENSP00000220531.3"; source "HAVANA"; tag "CCDS"; transcript_support_level "1";
chr15	HAVANA	exon	45587123	45587525	.	+	.	gene_id "ENSG00000104164.10"; transcript_id "ENST00000220531.7"; gene_type "protein_coding"; gene_status "KNOWN"; gene_name "BLOC1S6"; transcript_type "protein_coding"; transcript_status "KNOWN"; transcript_name "BLOC1S6-201"; exon_number "1"; exon_id "ENSE00002590755.1"; talon_gene "41146"; talon_transcript "142650"; talon_exon "665246"; ccdsid "CCDS10126.1"; exon_status "KNOWN"; level "2"; protein_id "ENSP00000220531.3"; source "HAVANA"; tag "CCDS";
chr15	HAVANA	exon	45592135	45592276	.	+	.	gene_id "ENSG00000104164.10"; transcript_id "ENST00000220531.7"; gene_type "protein_coding"; gene_status "KNOWN"; gene_name "BLOC1S6"; transcript_type "protein_coding"; transcript_status "KNOWN"; transcript_name "BLOC1S6-201"; exon_number "2"; exon_id "ENSE00003620695.1"; talon_gene "41146"; talon_transcript "142650"; talon_exon "665248"; ccdsid "CCDS10126.1"; exon_status "KNOWN"; level "2"; protein_id "ENSP00000220531.3"; source "HAVANA"; tag "CCDS";
chr15	HAVANA	exon	45603100	45603187	.	+	.	gene_id "ENSG00000104164.10"; transcript_id "ENST00000220531.7"; gene_type "protein_coding"; gene_status "KNOWN"; gene_name "BLOC1S6"; transcript_type "protein_coding"; transcript_status "KNOWN"; transcript_name "BLOC1S6-201"; exon_number "3"; exon_id "ENSE00003527834.1"; talon_gene "41146"; talon_transcript "142650"; talon_exon "665250"; ccdsid "CCDS10126.1"; exon_status "KNOWN"; level "2"; protein_id "ENSP00000220531.3"; source "HAVANA"; tag "CCDS";
chr15	HAVANA	exon	45605428	45605514	.	+	.	gene_id "ENSG00000104164.10"; transcript_id "ENST00000220531.7"; gene_type "protein_coding"; gene_status "KNOWN"; gene_name "BLOC1S6"; transcript_type "protein_coding"; transcript_status "KNOWN"; transcript_name "BLOC1S6-201"; exon_number "4"; exon_id "ENSE00003499060.1"; talon_gene "41146"; talon_transcript "142650"; talon_exon "665252"; ccdsid "CCDS10126.1"; exon_status "KNOWN"; level "2"; protein_id "ENSP00000220531.3"; source "HAVANA"; tag "CCDS";
chr15	HAVANA	exon	45606395	45609711	.	+	.	gene_id "ENSG00000104164.10"; transcript_id "ENST00000220531.7"; gene_type "protein_coding"; gene_status "KNOWN"; gene_name "BLOC1S6"; transcript_type "protein_coding"; transcript_status "KNOWN"; transcript_name "BLOC1S6-201"; exon_number "5"; exon_id "ENSE00001271125.6"; talon_gene "41146"; talon_transcript "142650"; talon_exon "665254"; ccdsid "CCDS10126.1"; exon_status "KNOWN"; level "2"; protein_id "ENSP00000220531.3"; source "HAVANA"; tag "CCDS";
chr15	HAVANA	transcript	45587214	45607046	.	+	.	gene_id "ENSG00000104164.10"; transcript_id "ENST00000567740.5"; gene_name "BLOC1S6"; gene_status "KNOWN"; gene_type "protein_coding"; transcript_type "processed_transcript"; transcript_status "KNOWN"; transcript_name "BLOC1S6-216"; talon_gene "41146"; talon_transcript "142651"; havana_transcript "OTTHUMT00000420248.1"; level "2"; source "HAVANA"; transcript_support_level "2";
chr15	HAVANA	exon	45587214	45587525	.	+	.	gene_id "ENSG00000104164.10"; transcript_id "ENST00000567740.5"; gene_type "protein_coding"; gene_status "KNOWN"; gene_name "BLOC1S6"; transcript_type "processed_transcript"; transcript_status "KNOWN"; transcript_name "BLOC1S6-216"; exon_number "1"; exon_id "ENSE00001271133.4"; talon_gene "41146"; talon_transcript "142651"; talon_exon "665255"; exon_status "KNOWN"; level "2"; source "HAVANA";
chr15	HAVANA	exon	45605428	45605514	.	+	.	gene_id "ENSG00000104164.10"; transcript_id "ENST00000567740.5"; gene_type "protein_coding"; gene_status "KNOWN"; gene_name "BLOC1S6"; transcript_type "processed_transcript"; transcript_status "KNOWN"; transcript_name "BLOC1S6-216"; exon_number "2"; exon_id "ENSE00003499060.1"; talon_gene "41146"; talon_transcript "142651"; talon_exon "665252"; ccdsid "CCDS10126.1"; exon_status "KNOWN"; level "2"; protein_id "ENSP00000220531.3"; source "HAVANA"; tag "CCDS";
chr15	HAVANA	exon	45606395	45607046	.	+	.	gene_id "ENSG00000104164.10"; transcript_id "ENST00000567740.5"; gene_type "protein_coding"; gene_status "KNOWN"; gene_name "BLOC1S6"; transcript_type "processed_transcript"; transcript_status "KNOWN"; transcript_name "BLOC1S6-216"; exon_number "3"; exon_id "ENSE00002598188.1"; talon_gene "41146"; talon_transcript "142651"; talon_exon "665257"; exon_status "KNOWN"; level "2"; source "HAVANA";
chr15	HAVANA	transcript	45587236	45606981	.	+	.	gene_id "ENSG00000104164.10"; transcript_id "ENST00000567461.5"; gene_name "BLOC1S6"; gene_status "KNOWN"; gene_type "protein_coding"; transcript_type "protein_coding"; transcript_status "KNOWN"; transcript_name "BLOC1S6-214"; talon_gene "41146"; talon_transcript "142652"; havana_transcript "OTTHUMT00000420249.1"; level "2"; protein_id "ENSP00000456152.1"; source "HAVANA"; tag "basic"; transcript_support_level "2";
chr15	HAVANA	exon	45587236	45587525	.	+	.	gene_id "ENSG00000104164.10"; transcript_id "ENST00000567461.5"; gene_type "protein_coding"; gene_status "KNOWN"; gene_name "BLOC1S6"; transcript_type "protein_coding"; transcript_status "KNOWN"; transcript_name "BLOC1S6-214"; exon_number "1"; exon_id "ENSE00002606701.1"; talon_gene "41146"; talon_transcript "142652"; talon_exon "665258"; exon_status "KNOWN"; level "2"; protein_id "ENSP00000456152.1"; source "HAVANA"; tag "basic";
chr15	HAVANA	exon	45603100	45603187	.	+	.	gene_id "ENSG00000104164.10"; transcript_id "ENST00000567461.5"; gene_type "protein_coding"; gene_status "KNOWN"; gene_name "BLOC1S6"; transcript_type "protein_coding"; transcript_status "KNOWN"; transcript_name "BLOC1S6-214"; exon_number "2"; exon_id "ENSE00003527834.1"; talon_gene "41146"; talon_transcript "142652"; talon_exon "665250"; ccdsid "CCDS10126.1"; exon_status "KNOWN"; level "2"; protein_id "ENSP00000220531.3"; source "HAVANA"; tag "CCDS";
chr15	HAVANA	exon	45605428	45605514	.	+	.	gene_id "ENSG00000104164.10"; transcript_id "ENST00000567461.5"; gene_type "protein_coding"; gene_status "KNOWN"; gene_name "BLOC1S6"; transcript_type "protein_coding"; transcript_status "KNOWN"; transcript_name "BLOC1S6-214"; exon_number "3"; exon_id "ENSE00003499060.1"; talon_gene "41146"; talon_transcript "142652"; talon_exon "665252"; ccdsid "CCDS10126.1"; exon_status "KNOWN"; level "2"; protein_id "ENSP00000220531.3"; source "HAVANA"; tag "CCDS";
chr15	HAVANA	exon	45606395	45606981	.	+	.	gene_id "ENSG00000104164.10"; transcript_id "ENST00000567461.5"; gene_type "protein_coding"; gene_status "KNOWN"; gene_name "BLOC1S6"; transcript_type "protein_coding"; transcript_status "KNOWN"; transcript_name "BLOC1S6-214"; exon_number "4"; exon_id "ENSE00002600522.1"; talon_gene "41146"; talon_transcript "142652"; talon_exon "665260"; exon_status "KNOWN"; level "2"; protein_id "ENSP00000456152.1"; source "HAVANA"; tag "basic";
chr15	HAVANA	transcript	45587352	45606527	.	+	.	gene_id "ENSG00000104164.10"; transcript_id "ENST00000562384.5"; gene_name "BLOC1S6"; gene_status "KNOWN"; gene_type "protein_coding"; transcript_type "protein_coding"; transcript_status "KNOWN"; transcript_name "BLOC1S6-202"; talon_gene "41146"; talon_transcript "142653"; havana_transcript "OTTHUMT00000420250.1"; level "2"; protein_id "ENSP00000457077.1"; source "HAVANA"; tag "basic"; transcript_support_level "4";
chr15	HAVANA	exon	45587352	45587525	.	+	.	gene_id "ENSG00000104164.10"; transcript_id "ENST00000562384.5"; gene_type "protein_coding"; gene_status "KNOWN"; gene_name "BLOC1S6"; transcript_type "protein_coding"; transcript_status "KNOWN"; transcript_name "BLOC1S6-202"; exon_number "1"; exon_id "ENSE00003470718.1"; talon_gene "41146"; talon_transcript "142653"; talon_exon "665261"; exon_status "KNOWN"; level "2"; protein_id "ENSP00000457077.1"; source "HAVANA"; tag "basic";
chr15	HAVANA	exon	45597880	45597891	.	+	.	gene_id "ENSG00000104164.10"; transcript_id "ENST00000562384.5"; gene_type "protein_coding"; gene_status "KNOWN"; gene_name "BLOC1S6"; transcript_type "protein_coding"; transcript_status "KNOWN"; transcript_name "BLOC1S6-202"; exon_number "2"; exon_id "ENSE00002585688.1"; talon_gene "41146"; talon_transcript "142653"; talon_exon "665263"; exon_status "KNOWN"; level "2"; protein_id "ENSP00000457077.1"; source "HAVANA"; tag "basic";
chr15	HAVANA	exon	45603100	45603187	.	+	.	gene_id "ENSG00000104164.10"; transcript_id "ENST00000562384.5"; gene_type "protein_coding"; gene_status "KNOWN"; gene_name "BLOC1S6"; transcript_type "protein_coding"; transcript_status "KNOWN"; transcript_name "BLOC1S6-202"; exon_number "3"; exon_id "ENSE00003527834.1"; talon_gene "41146"; talon_transcript "142653"; talon_exon "665250"; ccdsid "CCDS10126.1"; exon_status "KNOWN"; level "2"; protein_id "ENSP00000220531.3"; source "HAVANA"; tag "CCDS";
chr15	HAVANA	exon	45605428	45605514	.	+	.	gene_id "ENSG00000104164.10"; transcript_id "ENST00000562384.5"; gene_type "protein_coding"; gene_status "KNOWN"; gene_name "BLOC1S6"; transcript_type "protein_coding"; transcript_status "KNOWN"; transcript_name "BLOC1S6-202"; exon_number "4"; exon_id "ENSE00003499060.1"; talon_gene "41146"; talon_transcript "142653"; talon_exon "665252"; ccdsid "CCDS10126.1"; exon_status "KNOWN"; level "2"; protein_id "ENSP00000220531.3"; source "HAVANA"; tag "CCDS";
chr15	HAVANA	exon	45606395	45606527	.	+	.	gene_id "ENSG00000104164.10"; transcript_id "ENST00000562384.5"; gene_type "protein_coding"; gene_status "KNOWN"; gene_name "BLOC1S6"; transcript_type "protein_coding"; transcript_status "KNOWN"; transcript_name "BLOC1S6-202"; exon_number "5"; exon_id "ENSE00002628964.1"; talon_gene "41146"; talon_transcript "142653"; talon_exon "665265"; exon_status "KNOWN"; level "2"; protein_id "ENSP00000457077.1"; source "HAVANA"; tag "basic";
chr15	HAVANA	transcript	45587355	45599562	.	+	.	gene_id "ENSG00000104164.10"; transcript_id "ENST00000566753.5"; gene_name "BLOC1S6"; gene_status "KNOWN"; gene_type "protein_coding"; transcript_type "protein_coding"; transcript_status "KNOWN"; transcript_name "BLOC1S6-212"; talon_gene "41146"; talon_transcript "142656"; havana_transcript "OTTHUMT00000420253.1"; level "2"; protein_id "ENSP00000457478.1"; source "HAVANA"; tag "basic"; transcript_support_level "2";
chr15	HAVANA	exon	45587355	45587525	.	+	.	gene_id "ENSG00000104164.10"; transcript_id "ENST00000566753.5"; gene_type "protein_coding"; gene_status "KNOWN"; gene_name "BLOC1S6"; transcript_type "protein_coding"; transcript_status "KNOWN"; transcript_name "BLOC1S6-212"; exon_number "1"; exon_id "ENSE00002578101.1"; talon_gene "41146"; talon_transcript "142656"; talon_exon "665273"; exon_status "KNOWN"; level "2"; protein_id "ENSP00000457478.1"; source "HAVANA"; tag "basic";
chr15	HAVANA	exon	45592135	45592276	.	+	.	gene_id "ENSG00000104164.10"; transcript_id "ENST00000566753.5"; gene_type "protein_coding"; gene_status "KNOWN"; gene_name "BLOC1S6"; transcript_type "protein_coding"; transcript_status "KNOWN"; transcript_name "BLOC1S6-212"; exon_number "2"; exon_id "ENSE00003620695.1"; talon_gene "41146"; talon_transcript "142656"; talon_exon "665248"; ccdsid "CCDS10126.1"; exon_status "KNOWN"; level "2"; protein_id "ENSP00000220531.3"; source "HAVANA"; tag "CCDS";
chr15	HAVANA	exon	45597880	45599562	.	+	.	gene_id "ENSG00000104164.10"; transcript_id "ENST00000566753.5"; gene_type "protein_coding"; gene_status "KNOWN"; gene_name "BLOC1S6"; transcript_type "protein_coding"; transcript_status "KNOWN"; transcript_name "BLOC1S6-212"; exon_number "3"; exon_id "ENSE00002610858.1"; talon_gene "41146"; talon_transcript "142656"; talon_exon "665275"; exon_status "KNOWN"; level "2"; protein_id "ENSP00000457478.1"; source "HAVANA"; tag "basic";
chr15	HAVANA	transcript	45587376	45606607	.	+	.	gene_id "ENSG00000104164.10"; transcript_id "ENST00000568597.5"; gene_name "BLOC1S6"; gene_status "KNOWN"; gene_type "protein_coding"; transcript_type "nonsense_mediated_decay"; transcript_status "KNOWN"; transcript_name "BLOC1S6-217"; talon_gene "41146"; talon_transcript "142657"; havana_transcript "OTTHUMT00000420254.1"; level "2"; protein_id "ENSP00000454638.1"; source "HAVANA"; transcript_support_level "2";
chr15	HAVANA	exon	45587376	45587525	.	+	.	gene_id "ENSG00000104164.10"; transcript_id "ENST00000568597.5"; gene_type "protein_coding"; gene_status "KNOWN"; gene_name "BLOC1S6"; transcript_type "nonsense_mediated_decay"; transcript_status "KNOWN"; transcript_name "BLOC1S6-217"; exon_number "1"; exon_id "ENSE00002583477.1"; talon_gene "41146"; talon_transcript "142657"; talon_exon "665276"; exon_status "KNOWN"; level "2"; protein_id "ENSP00000454638.1"; source "HAVANA";
chr15	HAVANA	exon	45592135	45592276	.	+	.	gene_id "ENSG00000104164.10"; transcript_id "ENST00000568597.5"; gene_type "protein_coding"; gene_status "KNOWN"; gene_name "BLOC1S6"; transcript_type "nonsense_mediated_decay"; transcript_status "KNOWN"; transcript_name "BLOC1S6-217"; exon_number "2"; exon_id "ENSE00003620695.1"; talon_gene "41146"; talon_transcript "142657"; talon_exon "665248"; ccdsid "CCDS10126.1"; exon_status "KNOWN"; level "2"; protein_id "ENSP00000220531.3"; source "HAVANA"; tag "CCDS";
chr15	HAVANA	exon	45605428	45605514	.	+	.	gene_id "ENSG00000104164.10"; transcript_id "ENST00000568597.5"; gene_type "protein_coding"; gene_status "KNOWN"; gene_name "BLOC1S6"; transcript_type "nonsense_mediated_decay"; transcript_status "KNOWN"; transcript_name "BLOC1S6-217"; exon_number "3"; exon_id "ENSE00003499060.1"; talon_gene "41146"; talon_transcript "142657"; talon_exon "665252"; ccdsid "CCDS10126.1"; exon_status "KNOWN"; level "2"; protein_id "ENSP00000220531.3"; source "HAVANA"; tag "CCDS";
chr15	HAVANA	exon	45606395	45606607	.	+	.	gene_id "ENSG00000104164.10"; transcript_id "ENST00000568597.5"; gene_type "protein_coding"; gene_status "KNOWN"; gene_name "BLOC1S6"; transcript_type "nonsense_mediated_decay"; transcript_status "KNOWN"; transcript_name "BLOC1S6-217"; exon_number "4"; exon_id "ENSE00002600191.1"; talon_gene "41146"; talon_transcript "142657"; talon_exon "665278"; exon_status "KNOWN"; level "2"; protein_id "ENSP00000454638.1"; source "HAVANA";
chr15	HAVANA	transcript	45587379	45607773	.	+	.	gene_id "ENSG00000104164.10"; transcript_id "ENST00000567523.5"; gene_name "BLOC1S6"; gene_status "KNOWN"; gene_type "protein_coding"; transcript_type "nonsense_mediated_decay"; transcript_status "KNOWN"; transcript_name "BLOC1S6-215"; talon_gene "41146"; talon_transcript "142659"; havana_transcript "OTTHUMT00000420256.1"; level "2"; protein_id "ENSP00000456624.1"; source "HAVANA"; transcript_support_level "2";
chr15	HAVANA	exon	45587379	45587525	.	+	.	gene_id "ENSG00000104164.10"; transcript_id "ENST00000567523.5"; gene_type "protein_coding"; gene_status "KNOWN"; gene_name "BLOC1S6"; transcript_type "nonsense_mediated_decay"; transcript_status "KNOWN"; transcript_name "BLOC1S6-215"; exon_number "1"; exon_id "ENSE00003537840.1"; talon_gene "41146"; talon_transcript "142659"; talon_exon "665279"; exon_status "KNOWN"; level "2"; protein_id "ENSP00000456624.1"; source "HAVANA";
chr15	HAVANA	exon	45592135	45592276	.	+	.	gene_id "ENSG00000104164.10"; transcript_id "ENST00000567523.5"; gene_type "protein_coding"; gene_status "KNOWN"; gene_name "BLOC1S6"; transcript_type "nonsense_mediated_decay"; transcript_status "KNOWN"; transcript_name "BLOC1S6-215"; exon_number "2"; exon_id "ENSE00003620695.1"; talon_gene "41146"; talon_transcript "142659"; talon_exon "665248"; ccdsid "CCDS10126.1"; exon_status "KNOWN"; level "2"; protein_id "ENSP00000220531.3"; source "HAVANA"; tag "CCDS";
chr15	HAVANA	exon	45603104	45603187	.	+	.	gene_id "ENSG00000104164.10"; transcript_id "ENST00000567523.5"; gene_type "protein_coding"; gene_status "KNOWN"; gene_name "BLOC1S6"; transcript_type "nonsense_mediated_decay"; transcript_status "KNOWN"; transcript_name "BLOC1S6-215"; exon_number "3"; exon_id "ENSE00003530792.1"; talon_gene "41146"; talon_transcript "142659"; talon_exon "665267"; exon_status "KNOWN"; level "2"; protein_id "ENSP00000454438.1"; source "HAVANA"; tag "cds_start_NF";
chr15	HAVANA	exon	45605428	45605514	.	+	.	gene_id "ENSG00000104164.10"; transcript_id "ENST00000567523.5"; gene_type "protein_coding"; gene_status "KNOWN"; gene_name "BLOC1S6"; transcript_type "nonsense_mediated_decay"; transcript_status "KNOWN"; transcript_name "BLOC1S6-215"; exon_number "4"; exon_id "ENSE00003499060.1"; talon_gene "41146"; talon_transcript "142659"; talon_exon "665252"; ccdsid "CCDS10126.1"; exon_status "KNOWN"; level "2"; protein_id "ENSP00000220531.3"; source "HAVANA"; tag "CCDS";
chr15	HAVANA	exon	45606395	45607773	.	+	.	gene_id "ENSG00000104164.10"; transcript_id "ENST00000567523.5"; gene_type "protein_coding"; gene_status "KNOWN"; gene_name "BLOC1S6"; transcript_type "nonsense_mediated_decay"; transcript_status "KNOWN"; transcript_name "BLOC1S6-215"; exon_number "5"; exon_id "ENSE00002620630.1"; talon_gene "41146"; talon_transcript "142659"; talon_exon "665282"; exon_status "KNOWN"; level "2"; protein_id "ENSP00000456624.1"; source "HAVANA";
chr15	HAVANA	transcript	45587617	45606585	.	+	.	gene_id "ENSG00000104164.10"; transcript_id "ENST00000565323.5"; gene_name "BLOC1S6"; gene_status "KNOWN"; gene_type "protein_coding"; transcript_type "protein_coding"; transcript_status "KNOWN"; transcript_name "BLOC1S6-208"; talon_gene "41146"; talon_transcript "142664"; ccdsid "CCDS81878.1"; havana_transcript "OTTHUMT00000420261.1"; level "2"; protein_id "ENSP00000456851.1"; source "HAVANA"; tag "CCDS"; transcript_support_level "2";
chr15	HAVANA	exon	45587617	45587796	.	+	.	gene_id "ENSG00000104164.10"; transcript_id "ENST00000565323.5"; gene_type "protein_coding"; gene_status "KNOWN"; gene_name "BLOC1S6"; transcript_type "protein_coding"; transcript_status "KNOWN"; transcript_name "BLOC1S6-208"; exon_number "1"; exon_id "ENSE00002622952.1"; talon_gene "41146"; talon_transcript "142664"; talon_exon "665300"; ccdsid "CCDS81878.1"; exon_status "KNOWN"; level "2"; protein_id "ENSP00000456851.1"; source "HAVANA"; tag "CCDS";
chr15	HAVANA	exon	45592135	45592276	.	+	.	gene_id "ENSG00000104164.10"; transcript_id "ENST00000565323.5"; gene_type "protein_coding"; gene_status "KNOWN"; gene_name "BLOC1S6"; transcript_type "protein_coding"; transcript_status "KNOWN"; transcript_name "BLOC1S6-208"; exon_number "2"; exon_id "ENSE00003620695.1"; talon_gene "41146"; talon_transcript "142664"; talon_exon "665248"; ccdsid "CCDS10126.1"; exon_status "KNOWN"; level "2"; protein_id "ENSP00000220531.3"; source "HAVANA"; tag "CCDS";
chr15	HAVANA	exon	45603100	45603187	.	+	.	gene_id "ENSG00000104164.10"; transcript_id "ENST00000565323.5"; gene_type "protein_coding"; gene_status "KNOWN"; gene_name "BLOC1S6"; transcript_type "protein_coding"; transcript_status "KNOWN"; transcript_name "BLOC1S6-208"; exon_number "3"; exon_id "ENSE00003527834.1"; talon_gene "41146"; talon_transcript "142664"; talon_exon "665250"; ccdsid "CCDS10126.1"; exon_status "KNOWN"; level "2"; protein_id "ENSP00000220531.3"; source "HAVANA"; tag "CCDS";
chr15	HAVANA	exon	45605428	45605514	.	+	.	gene_id "ENSG00000104164.10"; transcript_id "ENST00000565323.5"; gene_type "protein_coding"; gene_status "KNOWN"; gene_name "BLOC1S6"; transcript_type "protein_coding"; transcript_status "KNOWN"; transcript_name "BLOC1S6-208"; exon_number "4"; exon_id "ENSE00003499060.1"; talon_gene "41146"; talon_transcript "142664"; talon_exon "665252"; ccdsid "CCDS10126.1"; exon_status "KNOWN"; level "2"; protein_id "ENSP00000220531.3"; source "HAVANA"; tag "CCDS";
chr15	HAVANA	exon	45606395	45606585	.	+	.	gene_id "ENSG00000104164.10"; transcript_id "ENST00000565323.5"; gene_type "protein_coding"; gene_status "KNOWN"; gene_name "BLOC1S6"; transcript_type "protein_coding"; transcript_status "KNOWN"; transcript_name "BLOC1S6-208"; exon_number "5"; exon_id "ENSE00002625807.1"; talon_gene "41146"; talon_transcript "142664"; talon_exon "665301"; ccdsid "CCDS81878.1"; exon_status "KNOWN"; level "2"; protein_id "ENSP00000456851.1"; source "HAVANA"; tag "CCDS";
chr15	HAVANA	transcript	45587746	45606695	.	+	.	gene_id "ENSG00000104164.10"; transcript_id "ENST00000563160.5"; gene_name "BLOC1S6"; gene_status "KNOWN"; gene_type "protein_coding"; transcript_type "processed_transcript"; transcript_status "KNOWN"; transcript_name "BLOC1S6-204"; talon_gene "41146"; talon_transcript "142665"; havana_transcript "OTTHUMT00000420262.1"; level "2"; source "HAVANA"; transcript_support_level "4";
chr15	HAVANA	exon	45587746	45587796	.	+	.	gene_id "ENSG00000104164.10"; transcript_id "ENST00000563160.5"; gene_type "protein_coding"; gene_status "KNOWN"; gene_name "BLOC1S6"; transcript_type "processed_transcript"; transcript_status "KNOWN"; transcript_name "BLOC1S6-204"; exon_number "1"; exon_id "ENSE00002620187.1"; talon_gene "41146"; talon_transcript "142665"; talon_exon "665302"; exon_status "KNOWN"; level "2"; source "HAVANA";
chr15	HAVANA	exon	45592135	45592276	.	+	.	gene_id "ENSG00000104164.10"; transcript_id "ENST00000563160.5"; gene_type "protein_coding"; gene_status "KNOWN"; gene_name "BLOC1S6"; transcript_type "processed_transcript"; transcript_status "KNOWN"; transcript_name "BLOC1S6-204"; exon_number "2"; exon_id "ENSE00003620695.1"; talon_gene "41146"; talon_transcript "142665"; talon_exon "665248"; ccdsid "CCDS10126.1"; exon_status "KNOWN"; level "2"; protein_id "ENSP00000220531.3"; source "HAVANA"; tag "CCDS";
chr15	HAVANA	exon	45605428	45605514	.	+	.	gene_id "ENSG00000104164.10"; transcript_id "ENST00000563160.5"; gene_type "protein_coding"; gene_status "KNOWN"; gene_name "BLOC1S6"; transcript_type "processed_transcript"; transcript_status "KNOWN"; transcript_name "BLOC1S6-204"; exon_number "3"; exon_id "ENSE00003499060.1"; talon_gene "41146"; talon_transcript "142665"; talon_exon "665252"; ccdsid "CCDS10126.1"; exon_status "KNOWN"; level "2"; protein_id "ENSP00000220531.3"; source "HAVANA"; tag "CCDS";
chr15	HAVANA	exon	45606395	45606695	.	+	.	gene_id "ENSG00000104164.10"; transcript_id "ENST00000563160.5"; gene_type "protein_coding"; gene_status "KNOWN"; gene_name "BLOC1S6"; transcript_type "processed_transcript"; transcript_status "KNOWN"; transcript_name "BLOC1S6-204"; exon_number "4"; exon_id "ENSE00002579492.1"; talon_gene "41146"; talon_transcript "142665"; talon_exon "665303"; exon_status "KNOWN"; level "2"; source "HAVANA";
chr15	ENSEMBL	gene	45591984	45592085	.	+	.	gene_id "ENSG00000200419.1"; gene_name "RF00019"; gene_status "KNOWN"; gene_type "misc_RNA"; talon_gene "41148"; level "3";
chr15	ENSEMBL	transcript	45591984	45592085	.	+	.	gene_id "ENSG00000200419.1"; transcript_id "ENST00000363549.1"; gene_name "RF00019"; gene_status "KNOWN"; gene_type "misc_RNA"; transcript_type "misc_RNA"; transcript_status "KNOWN"; transcript_name "RF00019.146-201"; talon_gene "41148"; talon_transcript "142671"; level "3"; source "ENSEMBL"; tag "basic"; transcript_support_level "NA";
chr15	ENSEMBL	exon	45591984	45592085	.	+	.	gene_id "ENSG00000200419.1"; transcript_id "ENST00000363549.1"; gene_type "misc_RNA"; gene_status "KNOWN"; gene_name "RF00019"; transcript_type "misc_RNA"; transcript_status "KNOWN"; transcript_name "RF00019.146-201"; exon_number "1"; exon_id "ENSE00001807827.1"; talon_gene "41148"; talon_transcript "142671"; talon_exon "665327"; exon_status "KNOWN"; level "3"; source "ENSEMBL"; tag "basic";
chr15	HAVANA	gene	45631148	45691294	.	+	.	gene_id "ENSG00000137767.13"; gene_name "SQOR"; gene_status "KNOWN"; gene_type "protein_coding"; talon_gene "41149"; havana_gene "OTTHUMG00000131476.4"; level "2"; tag "overlapping_locus";
chr15	HAVANA	transcript	45631148	45691280	.	+	.	gene_id "ENSG00000137767.13"; transcript_id "ENST00000568606.5"; gene_name "SQOR"; gene_status "KNOWN"; gene_type "protein_coding"; transcript_type "protein_coding"; transcript_status "KNOWN"; transcript_name "SQOR-208"; talon_gene "41149"; talon_transcript "142672"; ccdsid "CCDS10127.1"; havana_transcript "OTTHUMT00000420349.1"; level "2"; protein_id "ENSP00000456019.1"; source "HAVANA"; tag "CCDS"; transcript_support_level "5";
chr15	HAVANA	exon	45631148	45631230	.	+	.	gene_id "ENSG00000137767.13"; transcript_id "ENST00000568606.5"; gene_type "protein_coding"; gene_status "KNOWN"; gene_name "SQOR"; transcript_type "protein_coding"; transcript_status "KNOWN"; transcript_name "SQOR-208"; exon_number "1"; exon_id "ENSE00002575791.1"; talon_gene "41149"; talon_transcript "142672"; talon_exon "665328"; ccdsid "CCDS10127.1"; exon_status "KNOWN"; level "2"; protein_id "ENSP00000456019.1"; source "HAVANA"; tag "CCDS";
chr15	HAVANA	exon	45631927	45632015	.	+	.	gene_id "ENSG00000137767.13"; transcript_id "ENST00000568606.5"; gene_type "protein_coding"; gene_status "KNOWN"; gene_name "SQOR"; transcript_type "protein_coding"; transcript_status "KNOWN"; transcript_name "SQOR-208"; exon_number "2"; exon_id "ENSE00002586353.1"; talon_gene "41149"; talon_transcript "142672"; talon_exon "665330"; ccdsid "CCDS10127.1"; exon_status "KNOWN"; level "2"; protein_id "ENSP00000456019.1"; source "HAVANA"; tag "CCDS";
chr15	HAVANA	exon	45658907	45659157	.	+	.	gene_id "ENSG00000137767.13"; transcript_id "ENST00000568606.5"; gene_type "protein_coding"; gene_status "KNOWN"; gene_name "SQOR"; transcript_type "protein_coding"; transcript_status "KNOWN"; transcript_name "SQOR-208"; exon_number "3"; exon_id "ENSE00003473779.1"; talon_gene "41149"; talon_transcript "142672"; talon_exon "665318"; ccdsid "CCDS10127.1"; exon_status "KNOWN"; level "2"; protein_id "ENSP00000455047.1"; source "HAVANA"; tag "readthrough_transcript";
chr15	HAVANA	exon	45661955	45662125	.	+	.	gene_id "ENSG00000137767.13"; transcript_id "ENST00000568606.5"; gene_type "protein_coding"; gene_status "KNOWN"; gene_name "SQOR"; transcript_type "protein_coding"; transcript_status "KNOWN"; transcript_name "SQOR-208"; exon_number "4"; exon_id "ENSE00003636026.1"; talon_gene "41149"; talon_transcript "142672"; talon_exon "665320"; ccdsid "CCDS10127.1"; exon_status "KNOWN"; level "2"; protein_id "ENSP00000455047.1"; source "HAVANA"; tag "readthrough_transcript";
chr15	HAVANA	exon	45669928	45669981	.	+	.	gene_id "ENSG00000137767.13"; transcript_id "ENST00000568606.5"; gene_type "protein_coding"; gene_status "KNOWN"; gene_name "SQOR"; transcript_type "protein_coding"; transcript_status "KNOWN"; transcript_name "SQOR-208"; exon_number "5"; exon_id "ENSE00003664191.1"; talon_gene "41149"; talon_transcript "142672"; talon_exon "665322"; ccdsid "CCDS10127.1"; exon_status "KNOWN"; level "2"; protein_id "ENSP00000455047.1"; source "HAVANA"; tag "readthrough_transcript";
chr15	HAVANA	exon	45673607	45673801	.	+	.	gene_id "ENSG00000137767.13"; transcript_id "ENST00000568606.5"; gene_type "protein_coding"; gene_status "KNOWN"; gene_name "SQOR"; transcript_type "protein_coding"; transcript_status "KNOWN"; transcript_name "SQOR-208"; exon_number "6"; exon_id "ENSE00003575826.1"; talon_gene "41149"; talon_transcript "142672"; talon_exon "665324"; ccdsid "CCDS10127.1"; exon_status "KNOWN"; level "2"; protein_id "ENSP00000455047.1"; source "HAVANA"; tag "readthrough_transcript";
chr15	HAVANA	exon	45676101	45676310	.	+	.	gene_id "ENSG00000137767.13"; transcript_id "ENST00000568606.5"; gene_type "protein_coding"; gene_status "KNOWN"; gene_name "SQOR"; transcript_type "protein_coding"; transcript_status "KNOWN"; transcript_name "SQOR-208"; exon_number "7"; exon_id "ENSE00001120225.1"; talon_gene "41149"; talon_transcript "142672"; talon_exon "665332"; ccdsid "CCDS10127.1"; exon_status "KNOWN"; level "2"; protein_id "ENSP00000456019.1"; source "HAVANA"; tag "CCDS";
chr15	HAVANA	exon	45682478	45682661	.	+	.	gene_id "ENSG00000137767.13"; transcript_id "ENST00000568606.5"; gene_type "protein_coding"; gene_status "KNOWN"; gene_name "SQOR"; transcript_type "protein_coding"; transcript_status "KNOWN"; transcript_name "SQOR-208"; exon_number "8"; exon_id "ENSE00000931286.1"; talon_gene "41149"; talon_transcript "142672"; talon_exon "665334"; ccdsid "CCDS10127.1"; exon_status "KNOWN"; level "2"; protein_id "ENSP00000456019.1"; source "HAVANA"; tag "CCDS";
chr15	HAVANA	exon	45688337	45688404	.	+	.	gene_id "ENSG00000137767.13"; transcript_id "ENST00000568606.5"; gene_type "protein_coding"; gene_status "KNOWN"; gene_name "SQOR"; transcript_type "protein_coding"; transcript_status "KNOWN"; transcript_name "SQOR-208"; exon_number "9"; exon_id "ENSE00000942007.1"; talon_gene "41149"; talon_transcript "142672"; talon_exon "665336"; ccdsid "CCDS10127.1"; exon_status "KNOWN"; level "2"; protein_id "ENSP00000456019.1"; source "HAVANA"; tag "CCDS";
chr15	HAVANA	exon	45689039	45689217	.	+	.	gene_id "ENSG00000137767.13"; transcript_id "ENST00000568606.5"; gene_type "protein_coding"; gene_status "KNOWN"; gene_name "SQOR"; transcript_type "protein_coding"; transcript_status "KNOWN"; transcript_name "SQOR-208"; exon_number "10"; exon_id "ENSE00000942008.1"; talon_gene "41149"; talon_transcript "142672"; talon_exon "665338"; ccdsid "CCDS10127.1"; exon_status "KNOWN"; level "2"; protein_id "ENSP00000456019.1"; source "HAVANA"; tag "CCDS";
chr15	HAVANA	exon	45690973	45691280	.	+	.	gene_id "ENSG00000137767.13"; transcript_id "ENST00000568606.5"; gene_type "protein_coding"; gene_status "KNOWN"; gene_name "SQOR"; transcript_type "protein_coding"; transcript_status "KNOWN"; transcript_name "SQOR-208"; exon_number "11"; exon_id "ENSE00002622870.1"; talon_gene "41149"; talon_transcript "142672"; talon_exon "665340"; ccdsid "CCDS10127.1"; exon_status "KNOWN"; level "2"; protein_id "ENSP00000456019.1"; source "HAVANA"; tag "CCDS";
chr15	HAVANA	transcript	45634740	45691294	.	+	.	gene_id "ENSG00000137767.13"; transcript_id "ENST00000260324.11"; gene_name "SQOR"; gene_status "KNOWN"; gene_type "protein_coding"; transcript_type "protein_coding"; transcript_status "KNOWN"; transcript_name "SQOR-201"; talon_gene "41149"; talon_transcript "142676"; ccdsid "CCDS10127.1"; havana_transcript "OTTHUMT00000254319.2"; level "2"; protein_id "ENSP00000260324.7"; source "HAVANA"; tag "CCDS"; transcript_support_level "1";
chr15	HAVANA	exon	45634740	45635108	.	+	.	gene_id "ENSG00000137767.13"; transcript_id "ENST00000260324.11"; gene_type "protein_coding"; gene_status "KNOWN"; gene_name "SQOR"; transcript_type "protein_coding"; transcript_status "KNOWN"; transcript_name "SQOR-201"; exon_number "1"; exon_id "ENSE00001046927.9"; talon_gene "41149"; talon_transcript "142676"; talon_exon "665350"; ccdsid "CCDS10127.1"; exon_status "KNOWN"; level "2"; protein_id "ENSP00000260324.7"; source "HAVANA"; tag "CCDS";
chr15	HAVANA	exon	45658907	45659157	.	+	.	gene_id "ENSG00000137767.13"; transcript_id "ENST00000260324.11"; gene_type "protein_coding"; gene_status "KNOWN"; gene_name "SQOR"; transcript_type "protein_coding"; transcript_status "KNOWN"; transcript_name "SQOR-201"; exon_number "2"; exon_id "ENSE00003473779.1"; talon_gene "41149"; talon_transcript "142676"; talon_exon "665318"; ccdsid "CCDS10127.1"; exon_status "KNOWN"; level "2"; protein_id "ENSP00000455047.1"; source "HAVANA"; tag "readthrough_transcript";
chr15	HAVANA	exon	45661955	45662125	.	+	.	gene_id "ENSG00000137767.13"; transcript_id "ENST00000260324.11"; gene_type "protein_coding"; gene_status "KNOWN"; gene_name "SQOR"; transcript_type "protein_coding"; transcript_status "KNOWN"; transcript_name "SQOR-201"; exon_number "3"; exon_id "ENSE00003636026.1"; talon_gene "41149"; talon_transcript "142676"; talon_exon "665320"; ccdsid "CCDS10127.1"; exon_status "KNOWN"; level "2"; protein_id "ENSP00000455047.1"; source "HAVANA"; tag "readthrough_transcript";
chr15	HAVANA	exon	45669928	45669981	.	+	.	gene_id "ENSG00000137767.13"; transcript_id "ENST00000260324.11"; gene_type "protein_coding"; gene_status "KNOWN"; gene_name "SQOR"; transcript_type "protein_coding"; transcript_status "KNOWN"; transcript_name "SQOR-201"; exon_number "4"; exon_id "ENSE00003664191.1"; talon_gene "41149"; talon_transcript "142676"; talon_exon "665322"; ccdsid "CCDS10127.1"; exon_status "KNOWN"; level "2"; protein_id "ENSP00000455047.1"; source "HAVANA"; tag "readthrough_transcript";
chr15	HAVANA	exon	45673607	45673801	.	+	.	gene_id "ENSG00000137767.13"; transcript_id "ENST00000260324.11"; gene_type "protein_coding"; gene_status "KNOWN"; gene_name "SQOR"; transcript_type "protein_coding"; transcript_status "KNOWN"; transcript_name "SQOR-201"; exon_number "5"; exon_id "ENSE00003575826.1"; talon_gene "41149"; talon_transcript "142676"; talon_exon "665324"; ccdsid "CCDS10127.1"; exon_status "KNOWN"; level "2"; protein_id "ENSP00000455047.1"; source "HAVANA"; tag "readthrough_transcript";
chr15	HAVANA	exon	45676101	45676310	.	+	.	gene_id "ENSG00000137767.13"; transcript_id "ENST00000260324.11"; gene_type "protein_coding"; gene_status "KNOWN"; gene_name "SQOR"; transcript_type "protein_coding"; transcript_status "KNOWN"; transcript_name "SQOR-201"; exon_number "6"; exon_id "ENSE00001120225.1"; talon_gene "41149"; talon_transcript "142676"; talon_exon "665332"; ccdsid "CCDS10127.1"; exon_status "KNOWN"; level "2"; protein_id "ENSP00000456019.1"; source "HAVANA"; tag "CCDS";
chr15	HAVANA	exon	45682478	45682661	.	+	.	gene_id "ENSG00000137767.13"; transcript_id "ENST00000260324.11"; gene_type "protein_coding"; gene_status "KNOWN"; gene_name "SQOR"; transcript_type "protein_coding"; transcript_status "KNOWN"; transcript_name "SQOR-201"; exon_number "7"; exon_id "ENSE00000931286.1"; talon_gene "41149"; talon_transcript "142676"; talon_exon "665334"; ccdsid "CCDS10127.1"; exon_status "KNOWN"; level "2"; protein_id "ENSP00000456019.1"; source "HAVANA"; tag "CCDS";
chr15	HAVANA	exon	45688337	45688404	.	+	.	gene_id "ENSG00000137767.13"; transcript_id "ENST00000260324.11"; gene_type "protein_coding"; gene_status "KNOWN"; gene_name "SQOR"; transcript_type "protein_coding"; transcript_status "KNOWN"; transcript_name "SQOR-201"; exon_number "8"; exon_id "ENSE00000942007.1"; talon_gene "41149"; talon_transcript "142676"; talon_exon "665336"; ccdsid "CCDS10127.1"; exon_status "KNOWN"; level "2"; protein_id "ENSP00000456019.1"; source "HAVANA"; tag "CCDS";
chr15	HAVANA	exon	45689039	45689217	.	+	.	gene_id "ENSG00000137767.13"; transcript_id "ENST00000260324.11"; gene_type "protein_coding"; gene_status "KNOWN"; gene_name "SQOR"; transcript_type "protein_coding"; transcript_status "KNOWN"; transcript_name "SQOR-201"; exon_number "9"; exon_id "ENSE00000942008.1"; talon_gene "41149"; talon_transcript "142676"; talon_exon "665338"; ccdsid "CCDS10127.1"; exon_status "KNOWN"; level "2"; protein_id "ENSP00000456019.1"; source "HAVANA"; tag "CCDS";
chr15	HAVANA	exon	45690973	45691294	.	+	.	gene_id "ENSG00000137767.13"; transcript_id "ENST00000260324.11"; gene_type "protein_coding"; gene_status "KNOWN"; gene_name "SQOR"; transcript_type "protein_coding"; transcript_status "KNOWN"; transcript_name "SQOR-201"; exon_number "10"; exon_id "ENSE00000942009.8"; talon_gene "41149"; talon_transcript "142676"; talon_exon "665352"; ccdsid "CCDS10127.1"; exon_status "KNOWN"; level "2"; protein_id "ENSP00000260324.7"; source "HAVANA"; tag "CCDS";
chr15	HAVANA	gene	48139432	48149313	.	-	.	gene_id "ENSG00000104177.17"; gene_name "MYEF2"; gene_status "KNOWN"; gene_type "protein_coding"; talon_gene "41173"; havana_gene "OTTHUMG00000172120.5"; level "2";
chr15	HAVANA	transcript	48139432	48149986	.	-	.	gene_id "ENSG00000104177.17"; transcript_id "ENST00000558289.5"; gene_name "MYEF2"; gene_status "KNOWN"; gene_type "protein_coding"; transcript_type "retained_intron"; transcript_status "KNOWN"; transcript_name "MYEF2-204"; talon_gene "41173"; talon_transcript "142729"; havana_transcript "OTTHUMT00000416977.1"; level "2"; source "HAVANA"; transcript_support_level "1";
chr15	HAVANA	exon	48149163	48149986	.	-	.	gene_id "ENSG00000104177.17"; transcript_id "ENST00000558289.5"; gene_type "protein_coding"; gene_status "KNOWN"; gene_name "MYEF2"; transcript_type "retained_intron"; transcript_status "KNOWN"; transcript_name "MYEF2-204"; exon_number "1"; exon_id "ENSE00002558329.1"; talon_gene "41173"; talon_transcript "142729"; talon_exon "665594"; exon_status "KNOWN"; level "2"; source "HAVANA";
chr15	ENSEMBL	exon	48149032	48149083	.	-	.	gene_id "ENSG00000104177.17"; transcript_id "ENST00000558289.5"; gene_type "protein_coding"; gene_status "KNOWN"; gene_name "MYEF2"; transcript_type "retained_intron"; transcript_status "KNOWN"; transcript_name "MYEF2-204"; exon_number "2"; exon_id "ENSE00003547149.1"; talon_gene "41173"; talon_transcript "142729"; talon_exon "665591"; ccdsid "CCDS32230.1"; exon_status "KNOWN"; level "3"; protein_id "ENSP00000480281.1"; source "ENSEMBL"; tag "basic";
chr15	HAVANA	exon	48139432	48143071	.	-	.	gene_id "ENSG00000104177.17"; transcript_id "ENST00000558289.5"; gene_type "protein_coding"; gene_status "KNOWN"; gene_name "MYEF2"; transcript_type "retained_intron"; transcript_status "KNOWN"; transcript_name "MYEF2-204"; exon_number "3"; exon_id "ENSE00002572730.1"; talon_gene "41173"; talon_transcript "142729"; talon_exon "665595"; exon_status "KNOWN"; level "2"; source "HAVANA";
chr15	HAVANA	transcript	48142666	48149313	.	-	.	gene_id "ENSG00000104177.17"; transcript_id "ENST00000559057.1"; gene_name "MYEF2"; gene_status "KNOWN"; gene_type "protein_coding"; transcript_type "retained_intron"; transcript_status "KNOWN"; transcript_name "MYEF2-206"; talon_gene "41173"; talon_transcript "142735"; havana_transcript "OTTHUMT00000416981.1"; level "2"; source "HAVANA"; transcript_support_level "2";
chr15	HAVANA	exon	48149032	48149313	.	-	.	gene_id "ENSG00000104177.17"; transcript_id "ENST00000559057.1"; gene_type "protein_coding"; gene_status "KNOWN"; gene_name "MYEF2"; transcript_type "retained_intron"; transcript_status "KNOWN"; transcript_name "MYEF2-206"; exon_number "1"; exon_id "ENSE00002561086.1"; talon_gene "41173"; talon_transcript "142735"; talon_exon "665612"; exon_status "KNOWN"; level "2"; source "HAVANA";
chr15	HAVANA	exon	48142666	48143071	.	-	.	gene_id "ENSG00000104177.17"; transcript_id "ENST00000559057.1"; gene_type "protein_coding"; gene_status "KNOWN"; gene_name "MYEF2"; transcript_type "retained_intron"; transcript_status "KNOWN"; transcript_name "MYEF2-206"; exon_number "2"; exon_id "ENSE00002555574.1"; talon_gene "41173"; talon_transcript "142735"; talon_exon "665613"; exon_status "KNOWN"; level "2"; source "HAVANA";
chr15	HAVANA	gene	48331095	48342062	.	+	.	gene_id "ENSG00000128951.13"; gene_name "DUT"; gene_status "KNOWN"; gene_type "protein_coding"; talon_gene "41180"; havana_gene "OTTHUMG00000172155.3"; level "1";
chr15	HAVANA	transcript	48331095	48342137	.	+	.	gene_id "ENSG00000128951.13"; transcript_id "ENST00000559416.5"; gene_name "DUT"; gene_status "KNOWN"; gene_type "protein_coding"; transcript_type "protein_coding"; transcript_status "KNOWN"; transcript_name "DUT-207"; talon_gene "41180"; talon_transcript "142772"; ccdsid "CCDS81879.1"; havana_transcript "OTTHUMT00000417140.1"; level "2"; protein_id "ENSP00000454183.1"; source "HAVANA"; tag "CCDS"; transcript_support_level "2";
chr15	HAVANA	exon	48331095	48331191	.	+	.	gene_id "ENSG00000128951.13"; transcript_id "ENST00000559416.5"; gene_type "protein_coding"; gene_status "KNOWN"; gene_name "DUT"; transcript_type "protein_coding"; transcript_status "KNOWN"; transcript_name "DUT-207"; exon_number "1"; exon_id "ENSE00002550674.1"; talon_gene "41180"; talon_transcript "142772"; talon_exon "665782"; ccdsid "CCDS81879.1"; exon_status "KNOWN"; level "2"; protein_id "ENSP00000454183.1"; source "HAVANA"; tag "CCDS";
chr15	HAVANA	exon	48332268	48332406	.	+	.	gene_id "ENSG00000128951.13"; transcript_id "ENST00000559416.5"; gene_type "protein_coding"; gene_status "KNOWN"; gene_name "DUT"; transcript_type "protein_coding"; transcript_status "KNOWN"; transcript_name "DUT-207"; exon_number "2"; exon_id "ENSE00003541445.1"; talon_gene "41180"; talon_transcript "142772"; talon_exon "665773"; ccdsid "CCDS81879.1"; exon_status "KNOWN"; level "2"; protein_id "ENSP00000453667.1"; source "HAVANA"; tag "basic";
chr15	HAVANA	exon	48334417	48334508	.	+	.	gene_id "ENSG00000128951.13"; transcript_id "ENST00000559416.5"; gene_type "protein_coding"; gene_status "KNOWN"; gene_name "DUT"; transcript_type "protein_coding"; transcript_status "KNOWN"; transcript_name "DUT-207"; exon_number "3"; exon_id "ENSE00000686853.1"; talon_gene "41180"; talon_transcript "142772"; talon_exon "665775"; ccdsid "CCDS81879.1"; exon_status "KNOWN"; level "2"; protein_id "ENSP00000453667.1"; source "HAVANA"; tag "basic";
chr15	HAVANA	exon	48336046	48336090	.	+	.	gene_id "ENSG00000128951.13"; transcript_id "ENST00000559416.5"; gene_type "protein_coding"; gene_status "KNOWN"; gene_name "DUT"; transcript_type "protein_coding"; transcript_status "KNOWN"; transcript_name "DUT-207"; exon_number "4"; exon_id "ENSE00003603862.1"; talon_gene "41180"; talon_transcript "142772"; talon_exon "665777"; ccdsid "CCDS81879.1"; exon_status "KNOWN"; level "2"; protein_id "ENSP00000453667.1"; source "HAVANA"; tag "basic";
chr15	HAVANA	exon	48341289	48341363	.	+	.	gene_id "ENSG00000128951.13"; transcript_id "ENST00000559416.5"; gene_type "protein_coding"; gene_status "KNOWN"; gene_name "DUT"; transcript_type "protein_coding"; transcript_status "KNOWN"; transcript_name "DUT-207"; exon_number "5"; exon_id "ENSE00000686860.1"; talon_gene "41180"; talon_transcript "142772"; talon_exon "665779"; ccdsid "CCDS81879.1"; exon_status "KNOWN"; level "2"; protein_id "ENSP00000453667.1"; source "HAVANA"; tag "basic";
chr15	HAVANA	exon	48341515	48341585	.	+	.	gene_id "ENSG00000128951.13"; transcript_id "ENST00000559416.5"; gene_type "protein_coding"; gene_status "KNOWN"; gene_name "DUT"; transcript_type "protein_coding"; transcript_status "KNOWN"; transcript_name "DUT-207"; exon_number "6"; exon_id "ENSE00003667790.1"; talon_gene "41180"; talon_transcript "142772"; talon_exon "665784"; ccdsid "CCDS81879.1"; exon_status "KNOWN"; level "2"; protein_id "ENSP00000454183.1"; source "HAVANA"; tag "CCDS";
chr15	HAVANA	exon	48342022	48342137	.	+	.	gene_id "ENSG00000128951.13"; transcript_id "ENST00000559416.5"; gene_type "protein_coding"; gene_status "KNOWN"; gene_name "DUT"; transcript_type "protein_coding"; transcript_status "KNOWN"; transcript_name "DUT-207"; exon_number "7"; exon_id "ENSE00002556485.1"; talon_gene "41180"; talon_transcript "142772"; talon_exon "665786"; ccdsid "CCDS81879.1"; exon_status "KNOWN"; level "2"; protein_id "ENSP00000454183.1"; source "HAVANA"; tag "CCDS";
chr15	HAVANA	transcript	48331405	48342293	.	+	.	gene_id "ENSG00000128951.13"; transcript_id "ENST00000558813.5"; gene_name "DUT"; gene_status "KNOWN"; gene_type "protein_coding"; transcript_type "protein_coding"; transcript_status "KNOWN"; transcript_name "DUT-205"; talon_gene "41180"; talon_transcript "142773"; ccdsid "CCDS45256.1"; havana_transcript "OTTHUMT00000417141.1"; level "2"; protein_id "ENSP00000453717.1"; source "HAVANA"; tag "CCDS"; transcript_support_level "2";
chr15	HAVANA	exon	48331405	48331479	.	+	.	gene_id "ENSG00000128951.13"; transcript_id "ENST00000558813.5"; gene_type "protein_coding"; gene_status "KNOWN"; gene_name "DUT"; transcript_type "protein_coding"; transcript_status "KNOWN"; transcript_name "DUT-205"; exon_number "1"; exon_id "ENSE00001776352.2"; talon_gene "41180"; talon_transcript "142773"; talon_exon "665787"; ccdsid "CCDS45256.1"; exon_status "KNOWN"; level "2"; protein_id "ENSP00000453717.1"; source "HAVANA"; tag "CCDS";
chr15	HAVANA	exon	48332268	48332406	.	+	.	gene_id "ENSG00000128951.13"; transcript_id "ENST00000558813.5"; gene_type "protein_coding"; gene_status "KNOWN"; gene_name "DUT"; transcript_type "protein_coding"; transcript_status "KNOWN"; transcript_name "DUT-205"; exon_number "2"; exon_id "ENSE00003541445.1"; talon_gene "41180"; talon_transcript "142773"; talon_exon "665773"; ccdsid "CCDS81879.1"; exon_status "KNOWN"; level "2"; protein_id "ENSP00000453667.1"; source "HAVANA"; tag "basic";
chr15	HAVANA	exon	48334417	48334508	.	+	.	gene_id "ENSG00000128951.13"; transcript_id "ENST00000558813.5"; gene_type "protein_coding"; gene_status "KNOWN"; gene_name "DUT"; transcript_type "protein_coding"; transcript_status "KNOWN"; transcript_name "DUT-205"; exon_number "3"; exon_id "ENSE00000686853.1"; talon_gene "41180"; talon_transcript "142773"; talon_exon "665775"; ccdsid "CCDS81879.1"; exon_status "KNOWN"; level "2"; protein_id "ENSP00000453667.1"; source "HAVANA"; tag "basic";
chr15	HAVANA	exon	48336046	48336090	.	+	.	gene_id "ENSG00000128951.13"; transcript_id "ENST00000558813.5"; gene_type "protein_coding"; gene_status "KNOWN"; gene_name "DUT"; transcript_type "protein_coding"; transcript_status "KNOWN"; transcript_name "DUT-205"; exon_number "4"; exon_id "ENSE00003603862.1"; talon_gene "41180"; talon_transcript "142773"; talon_exon "665777"; ccdsid "CCDS81879.1"; exon_status "KNOWN"; level "2"; protein_id "ENSP00000453667.1"; source "HAVANA"; tag "basic";
chr15	HAVANA	exon	48341289	48341363	.	+	.	gene_id "ENSG00000128951.13"; transcript_id "ENST00000558813.5"; gene_type "protein_coding"; gene_status "KNOWN"; gene_name "DUT"; transcript_type "protein_coding"; transcript_status "KNOWN"; transcript_name "DUT-205"; exon_number "5"; exon_id "ENSE00000686860.1"; talon_gene "41180"; talon_transcript "142773"; talon_exon "665779"; ccdsid "CCDS81879.1"; exon_status "KNOWN"; level "2"; protein_id "ENSP00000453667.1"; source "HAVANA"; tag "basic";
chr15	HAVANA	exon	48341515	48341585	.	+	.	gene_id "ENSG00000128951.13"; transcript_id "ENST00000558813.5"; gene_type "protein_coding"; gene_status "KNOWN"; gene_name "DUT"; transcript_type "protein_coding"; transcript_status "KNOWN"; transcript_name "DUT-205"; exon_number "6"; exon_id "ENSE00003667790.1"; talon_gene "41180"; talon_transcript "142773"; talon_exon "665784"; ccdsid "CCDS81879.1"; exon_status "KNOWN"; level "2"; protein_id "ENSP00000454183.1"; source "HAVANA"; tag "CCDS";
chr15	HAVANA	exon	48342022	48342293	.	+	.	gene_id "ENSG00000128951.13"; transcript_id "ENST00000558813.5"; gene_type "protein_coding"; gene_status "KNOWN"; gene_name "DUT"; transcript_type "protein_coding"; transcript_status "KNOWN"; transcript_name "DUT-205"; exon_number "7"; exon_id "ENSE00002548560.1"; talon_gene "41180"; talon_transcript "142773"; talon_exon "665789"; ccdsid "CCDS45256.1"; exon_status "KNOWN"; level "2"; protein_id "ENSP00000453717.1"; source "HAVANA"; tag "CCDS";
chr15	HAVANA	transcript	48331423	48343373	.	+	.	gene_id "ENSG00000128951.13"; transcript_id "ENST00000331200.7"; gene_name "DUT"; gene_status "KNOWN"; gene_type "protein_coding"; transcript_type "protein_coding"; transcript_status "KNOWN"; transcript_name "DUT-201"; talon_gene "41180"; talon_transcript "142774"; ccdsid "CCDS32231.1"; havana_transcript "OTTHUMT00000417142.2"; level "2"; protein_id "ENSP00000370376.2"; source "HAVANA"; tag "CCDS"; transcript_support_level "1";
chr15	HAVANA	exon	48331423	48331795	.	+	.	gene_id "ENSG00000128951.13"; transcript_id "ENST00000331200.7"; gene_type "protein_coding"; gene_status "KNOWN"; gene_name "DUT"; transcript_type "protein_coding"; transcript_status "KNOWN"; transcript_name "DUT-201"; exon_number "1"; exon_id "ENSE00001487133.2"; talon_gene "41180"; talon_transcript "142774"; talon_exon "665790"; ccdsid "CCDS32231.1"; exon_status "KNOWN"; level "2"; protein_id "ENSP00000370376.2"; source "HAVANA"; tag "CCDS";
chr15	HAVANA	exon	48332268	48332406	.	+	.	gene_id "ENSG00000128951.13"; transcript_id "ENST00000331200.7"; gene_type "protein_coding"; gene_status "KNOWN"; gene_name "DUT"; transcript_type "protein_coding"; transcript_status "KNOWN"; transcript_name "DUT-201"; exon_number "2"; exon_id "ENSE00003541445.1"; talon_gene "41180"; talon_transcript "142774"; talon_exon "665773"; ccdsid "CCDS81879.1"; exon_status "KNOWN"; level "2"; protein_id "ENSP00000453667.1"; source "HAVANA"; tag "basic";
chr15	HAVANA	exon	48334417	48334508	.	+	.	gene_id "ENSG00000128951.13"; transcript_id "ENST00000331200.7"; gene_type "protein_coding"; gene_status "KNOWN"; gene_name "DUT"; transcript_type "protein_coding"; transcript_status "KNOWN"; transcript_name "DUT-201"; exon_number "3"; exon_id "ENSE00000686853.1"; talon_gene "41180"; talon_transcript "142774"; talon_exon "665775"; ccdsid "CCDS81879.1"; exon_status "KNOWN"; level "2"; protein_id "ENSP00000453667.1"; source "HAVANA"; tag "basic";
chr15	HAVANA	exon	48336046	48336090	.	+	.	gene_id "ENSG00000128951.13"; transcript_id "ENST00000331200.7"; gene_type "protein_coding"; gene_status "KNOWN"; gene_name "DUT"; transcript_type "protein_coding"; transcript_status "KNOWN"; transcript_name "DUT-201"; exon_number "4"; exon_id "ENSE00003603862.1"; talon_gene "41180"; talon_transcript "142774"; talon_exon "665777"; ccdsid "CCDS81879.1"; exon_status "KNOWN"; level "2"; protein_id "ENSP00000453667.1"; source "HAVANA"; tag "basic";
chr15	HAVANA	exon	48341289	48341363	.	+	.	gene_id "ENSG00000128951.13"; transcript_id "ENST00000331200.7"; gene_type "protein_coding"; gene_status "KNOWN"; gene_name "DUT"; transcript_type "protein_coding"; transcript_status "KNOWN"; transcript_name "DUT-201"; exon_number "5"; exon_id "ENSE00000686860.1"; talon_gene "41180"; talon_transcript "142774"; talon_exon "665779"; ccdsid "CCDS81879.1"; exon_status "KNOWN"; level "2"; protein_id "ENSP00000453667.1"; source "HAVANA"; tag "basic";
chr15	HAVANA	exon	48341515	48341585	.	+	.	gene_id "ENSG00000128951.13"; transcript_id "ENST00000331200.7"; gene_type "protein_coding"; gene_status "KNOWN"; gene_name "DUT"; transcript_type "protein_coding"; transcript_status "KNOWN"; transcript_name "DUT-201"; exon_number "6"; exon_id "ENSE00003667790.1"; talon_gene "41180"; talon_transcript "142774"; talon_exon "665784"; ccdsid "CCDS81879.1"; exon_status "KNOWN"; level "2"; protein_id "ENSP00000454183.1"; source "HAVANA"; tag "CCDS";
chr15	HAVANA	exon	48342022	48343373	.	+	.	gene_id "ENSG00000128951.13"; transcript_id "ENST00000331200.7"; gene_type "protein_coding"; gene_status "KNOWN"; gene_name "DUT"; transcript_type "protein_coding"; transcript_status "KNOWN"; transcript_name "DUT-201"; exon_number "7"; exon_id "ENSE00001030201.6"; talon_gene "41180"; talon_transcript "142774"; talon_exon "665792"; ccdsid "CCDS32231.1"; exon_status "KNOWN"; level "2"; protein_id "ENSP00000370376.2"; source "HAVANA"; tag "CCDS";
chr15	HAVANA	transcript	48331456	48342052	.	+	.	gene_id "ENSG00000128951.13"; transcript_id "ENST00000558472.5"; gene_name "DUT"; gene_status "KNOWN"; gene_type "protein_coding"; transcript_type "protein_coding"; transcript_status "KNOWN"; transcript_name "DUT-204"; talon_gene "41180"; talon_transcript "142775"; havana_transcript "OTTHUMT00000417234.2"; level "2"; protein_id "ENSP00000452749.1"; source "HAVANA"; tag "cds_end_NF"; transcript_support_level "3";
chr15	HAVANA	exon	48331456	48331726	.	+	.	gene_id "ENSG00000128951.13"; transcript_id "ENST00000558472.5"; gene_type "protein_coding"; gene_status "KNOWN"; gene_name "DUT"; transcript_type "protein_coding"; transcript_status "KNOWN"; transcript_name "DUT-204"; exon_number "1"; exon_id "ENSE00002548349.1"; talon_gene "41180"; talon_transcript "142775"; talon_exon "665793"; exon_status "KNOWN"; level "2"; protein_id "ENSP00000452749.1"; source "HAVANA"; tag "cds_end_NF";
chr15	HAVANA	exon	48332268	48332406	.	+	.	gene_id "ENSG00000128951.13"; transcript_id "ENST00000558472.5"; gene_type "protein_coding"; gene_status "KNOWN"; gene_name "DUT"; transcript_type "protein_coding"; transcript_status "KNOWN"; transcript_name "DUT-204"; exon_number "2"; exon_id "ENSE00003541445.1"; talon_gene "41180"; talon_transcript "142775"; talon_exon "665773"; ccdsid "CCDS81879.1"; exon_status "KNOWN"; level "2"; protein_id "ENSP00000453667.1"; source "HAVANA"; tag "basic";
chr15	HAVANA	exon	48334417	48334508	.	+	.	gene_id "ENSG00000128951.13"; transcript_id "ENST00000558472.5"; gene_type "protein_coding"; gene_status "KNOWN"; gene_name "DUT"; transcript_type "protein_coding"; transcript_status "KNOWN"; transcript_name "DUT-204"; exon_number "3"; exon_id "ENSE00000686853.1"; talon_gene "41180"; talon_transcript "142775"; talon_exon "665775"; ccdsid "CCDS81879.1"; exon_status "KNOWN"; level "2"; protein_id "ENSP00000453667.1"; source "HAVANA"; tag "basic";
chr15	HAVANA	exon	48336046	48336090	.	+	.	gene_id "ENSG00000128951.13"; transcript_id "ENST00000558472.5"; gene_type "protein_coding"; gene_status "KNOWN"; gene_name "DUT"; transcript_type "protein_coding"; transcript_status "KNOWN"; transcript_name "DUT-204"; exon_number "4"; exon_id "ENSE00003603862.1"; talon_gene "41180"; talon_transcript "142775"; talon_exon "665777"; ccdsid "CCDS81879.1"; exon_status "KNOWN"; level "2"; protein_id "ENSP00000453667.1"; source "HAVANA"; tag "basic";
chr15	HAVANA	exon	48341289	48341363	.	+	.	gene_id "ENSG00000128951.13"; transcript_id "ENST00000558472.5"; gene_type "protein_coding"; gene_status "KNOWN"; gene_name "DUT"; transcript_type "protein_coding"; transcript_status "KNOWN"; transcript_name "DUT-204"; exon_number "5"; exon_id "ENSE00000686860.1"; talon_gene "41180"; talon_transcript "142775"; talon_exon "665779"; ccdsid "CCDS81879.1"; exon_status "KNOWN"; level "2"; protein_id "ENSP00000453667.1"; source "HAVANA"; tag "basic";
chr15	HAVANA	exon	48341515	48341585	.	+	.	gene_id "ENSG00000128951.13"; transcript_id "ENST00000558472.5"; gene_type "protein_coding"; gene_status "KNOWN"; gene_name "DUT"; transcript_type "protein_coding"; transcript_status "KNOWN"; transcript_name "DUT-204"; exon_number "6"; exon_id "ENSE00003667790.1"; talon_gene "41180"; talon_transcript "142775"; talon_exon "665784"; ccdsid "CCDS81879.1"; exon_status "KNOWN"; level "2"; protein_id "ENSP00000454183.1"; source "HAVANA"; tag "CCDS";
chr15	HAVANA	exon	48342022	48342052	.	+	.	gene_id "ENSG00000128951.13"; transcript_id "ENST00000558472.5"; gene_type "protein_coding"; gene_status "KNOWN"; gene_name "DUT"; transcript_type "protein_coding"; transcript_status "KNOWN"; transcript_name "DUT-204"; exon_number "7"; exon_id "ENSE00002572346.1"; talon_gene "41180"; talon_transcript "142775"; talon_exon "665795"; exon_status "KNOWN"; level "2"; protein_id "ENSP00000452749.1"; source "HAVANA"; tag "cds_end_NF";
chr15	HAVANA	transcript	48332103	48343369	.	+	.	gene_id "ENSG00000128951.13"; transcript_id "ENST00000455976.6"; gene_name "DUT"; gene_status "KNOWN"; gene_type "protein_coding"; transcript_type "protein_coding"; transcript_status "KNOWN"; transcript_name "DUT-202"; talon_gene "41180"; talon_transcript "142777"; ccdsid "CCDS45255.1"; havana_transcript "OTTHUMT00000417144.2"; level "2"; protein_id "ENSP00000405160.2"; source "HAVANA"; tag "CCDS"; transcript_support_level "1";
chr15	HAVANA	exon	48332103	48332406	.	+	.	gene_id "ENSG00000128951.13"; transcript_id "ENST00000455976.6"; gene_type "protein_coding"; gene_status "KNOWN"; gene_name "DUT"; transcript_type "protein_coding"; transcript_status "KNOWN"; transcript_name "DUT-202"; exon_number "1"; exon_id "ENSE00002547910.1"; talon_gene "41180"; talon_transcript "142777"; talon_exon "665800"; ccdsid "CCDS45255.1"; exon_status "KNOWN"; level "2"; protein_id "ENSP00000405160.2"; source "HAVANA"; tag "CCDS";
chr15	HAVANA	exon	48334417	48334508	.	+	.	gene_id "ENSG00000128951.13"; transcript_id "ENST00000455976.6"; gene_type "protein_coding"; gene_status "KNOWN"; gene_name "DUT"; transcript_type "protein_coding"; transcript_status "KNOWN"; transcript_name "DUT-202"; exon_number "2"; exon_id "ENSE00000686853.1"; talon_gene "41180"; talon_transcript "142777"; talon_exon "665775"; ccdsid "CCDS81879.1"; exon_status "KNOWN"; level "2"; protein_id "ENSP00000453667.1"; source "HAVANA"; tag "basic";
chr15	HAVANA	exon	48336046	48336090	.	+	.	gene_id "ENSG00000128951.13"; transcript_id "ENST00000455976.6"; gene_type "protein_coding"; gene_status "KNOWN"; gene_name "DUT"; transcript_type "protein_coding"; transcript_status "KNOWN"; transcript_name "DUT-202"; exon_number "3"; exon_id "ENSE00003603862.1"; talon_gene "41180"; talon_transcript "142777"; talon_exon "665777"; ccdsid "CCDS81879.1"; exon_status "KNOWN"; level "2"; protein_id "ENSP00000453667.1"; source "HAVANA"; tag "basic";
chr15	HAVANA	exon	48341289	48341363	.	+	.	gene_id "ENSG00000128951.13"; transcript_id "ENST00000455976.6"; gene_type "protein_coding"; gene_status "KNOWN"; gene_name "DUT"; transcript_type "protein_coding"; transcript_status "KNOWN"; transcript_name "DUT-202"; exon_number "4"; exon_id "ENSE00000686860.1"; talon_gene "41180"; talon_transcript "142777"; talon_exon "665779"; ccdsid "CCDS81879.1"; exon_status "KNOWN"; level "2"; protein_id "ENSP00000453667.1"; source "HAVANA"; tag "basic";
chr15	HAVANA	exon	48341515	48341585	.	+	.	gene_id "ENSG00000128951.13"; transcript_id "ENST00000455976.6"; gene_type "protein_coding"; gene_status "KNOWN"; gene_name "DUT"; transcript_type "protein_coding"; transcript_status "KNOWN"; transcript_name "DUT-202"; exon_number "5"; exon_id "ENSE00003667790.1"; talon_gene "41180"; talon_transcript "142777"; talon_exon "665784"; ccdsid "CCDS81879.1"; exon_status "KNOWN"; level "2"; protein_id "ENSP00000454183.1"; source "HAVANA"; tag "CCDS";
chr15	HAVANA	exon	48342022	48343369	.	+	.	gene_id "ENSG00000128951.13"; transcript_id "ENST00000455976.6"; gene_type "protein_coding"; gene_status "KNOWN"; gene_name "DUT"; transcript_type "protein_coding"; transcript_status "KNOWN"; transcript_name "DUT-202"; exon_number "6"; exon_id "ENSE00002546387.1"; talon_gene "41180"; talon_transcript "142777"; talon_exon "665801"; ccdsid "CCDS45255.1"; exon_status "KNOWN"; level "2"; protein_id "ENSP00000405160.2"; source "HAVANA"; tag "CCDS";
chr15	HAVANA	transcript	48332210	48342395	.	+	.	gene_id "ENSG00000128951.13"; transcript_id "ENST00000559540.5"; gene_name "DUT"; gene_status "KNOWN"; gene_type "protein_coding"; transcript_type "protein_coding"; transcript_status "KNOWN"; transcript_name "DUT-208"; talon_gene "41180"; talon_transcript "142778"; havana_transcript "OTTHUMT00000417145.1"; level "2"; protein_id "ENSP00000454041.1"; source "HAVANA"; tag "basic"; transcript_support_level "2";
chr15	HAVANA	exon	48332210	48332406	.	+	.	gene_id "ENSG00000128951.13"; transcript_id "ENST00000559540.5"; gene_type "protein_coding"; gene_status "KNOWN"; gene_name "DUT"; transcript_type "protein_coding"; transcript_status "KNOWN"; transcript_name "DUT-208"; exon_number "1"; exon_id "ENSE00001769924.2"; talon_gene "41180"; talon_transcript "142778"; talon_exon "665802"; exon_status "KNOWN"; level "2"; protein_id "ENSP00000454041.1"; source "HAVANA"; tag "basic";
chr15	HAVANA	exon	48334417	48334508	.	+	.	gene_id "ENSG00000128951.13"; transcript_id "ENST00000559540.5"; gene_type "protein_coding"; gene_status "KNOWN"; gene_name "DUT"; transcript_type "protein_coding"; transcript_status "KNOWN"; transcript_name "DUT-208"; exon_number "2"; exon_id "ENSE00000686853.1"; talon_gene "41180"; talon_transcript "142778"; talon_exon "665775"; ccdsid "CCDS81879.1"; exon_status "KNOWN"; level "2"; protein_id "ENSP00000453667.1"; source "HAVANA"; tag "basic";
chr15	HAVANA	exon	48336046	48336090	.	+	.	gene_id "ENSG00000128951.13"; transcript_id "ENST00000559540.5"; gene_type "protein_coding"; gene_status "KNOWN"; gene_name "DUT"; transcript_type "protein_coding"; transcript_status "KNOWN"; transcript_name "DUT-208"; exon_number "3"; exon_id "ENSE00003603862.1"; talon_gene "41180"; talon_transcript "142778"; talon_exon "665777"; ccdsid "CCDS81879.1"; exon_status "KNOWN"; level "2"; protein_id "ENSP00000453667.1"; source "HAVANA"; tag "basic";
chr15	HAVANA	exon	48341289	48342395	.	+	.	gene_id "ENSG00000128951.13"; transcript_id "ENST00000559540.5"; gene_type "protein_coding"; gene_status "KNOWN"; gene_name "DUT"; transcript_type "protein_coding"; transcript_status "KNOWN"; transcript_name "DUT-208"; exon_number "4"; exon_id "ENSE00002568636.1"; talon_gene "41180"; talon_transcript "142778"; talon_exon "665803"; exon_status "KNOWN"; level "2"; protein_id "ENSP00000454041.1"; source "HAVANA"; tag "basic";
chr15	HAVANA	transcript	48341136	48342062	.	+	.	gene_id "ENSG00000128951.13"; transcript_id "ENST00000559852.1"; gene_name "DUT"; gene_status "KNOWN"; gene_type "protein_coding"; transcript_type "retained_intron"; transcript_status "KNOWN"; transcript_name "DUT-209"; talon_gene "41180"; talon_transcript "142781"; havana_transcript "OTTHUMT00000417237.1"; level "2"; source "HAVANA"; transcript_support_level "2";
chr15	HAVANA	exon	48341136	48341363	.	+	.	gene_id "ENSG00000128951.13"; transcript_id "ENST00000559852.1"; gene_type "protein_coding"; gene_status "KNOWN"; gene_name "DUT"; transcript_type "retained_intron"; transcript_status "KNOWN"; transcript_name "DUT-209"; exon_number "1"; exon_id "ENSE00002543748.1"; talon_gene "41180"; talon_transcript "142781"; talon_exon "665810"; exon_status "KNOWN"; level "2"; source "HAVANA";
chr15	HAVANA	exon	48341515	48341585	.	+	.	gene_id "ENSG00000128951.13"; transcript_id "ENST00000559852.1"; gene_type "protein_coding"; gene_status "KNOWN"; gene_name "DUT"; transcript_type "retained_intron"; transcript_status "KNOWN"; transcript_name "DUT-209"; exon_number "2"; exon_id "ENSE00003667790.1"; talon_gene "41180"; talon_transcript "142781"; talon_exon "665784"; ccdsid "CCDS81879.1"; exon_status "KNOWN"; level "2"; protein_id "ENSP00000454183.1"; source "HAVANA"; tag "CCDS";
chr15	HAVANA	exon	48342022	48342062	.	+	.	gene_id "ENSG00000128951.13"; transcript_id "ENST00000559852.1"; gene_type "protein_coding"; gene_status "KNOWN"; gene_name "DUT"; transcript_type "retained_intron"; transcript_status "KNOWN"; transcript_name "DUT-209"; exon_number "3"; exon_id "ENSE00002560011.1"; talon_gene "41180"; talon_transcript "142781"; talon_exon "665811"; exon_status "KNOWN"; level "2"; source "HAVANA";
chr15	HAVANA	gene	48755903	48811146	.	-	.	gene_id "ENSG00000103995.13"; gene_name "CEP152"; gene_status "KNOWN"; gene_type "protein_coding"; talon_gene "41185"; havana_gene "OTTHUMG00000172219.2"; level "1"; tag "overlapping_locus";
chr15	TALON	transcript	48755903	48811076	.	-	.	gene_id "ENSG00000103995.13"; transcript_id "ENCODEHT000284303"; gene_name "CEP152"; gene_status "KNOWN"; gene_type "protein_coding"; transcript_status "NOVEL"; transcript_name "ENCODEHT000284303"; talon_gene "41185"; talon_transcript "284303"; ISM-prefix_to_IDs "142794,142795,284277,284281,284283,284286,284293"; ISM-prefix_transcript "TRUE"; ISM_to_IDs "142794,142795,284277,284281,284283,284286,284293"; ISM_transcript "TRUE";
chr15	HAVANA	exon	48810961	48811076	.	-	.	gene_id "ENSG00000103995.13"; transcript_id "ENCODEHT000284303"; gene_type "protein_coding"; gene_status "KNOWN"; gene_name "CEP152"; transcript_status "NOVEL"; transcript_name "ENCODEHT000284303"; exon_number "1"; exon_id "ENSE00002537560.1"; talon_gene "41185"; talon_transcript "284303"; talon_exon "666047"; exon_status "KNOWN"; level "2"; source "HAVANA";
chr15	HAVANA	exon	48805563	48805656	.	-	.	gene_id "ENSG00000103995.13"; transcript_id "ENCODEHT000284303"; gene_type "protein_coding"; gene_status "KNOWN"; gene_name "CEP152"; transcript_status "NOVEL"; transcript_name "ENCODEHT000284303"; exon_number "2"; exon_id "ENSE00003578483.1"; talon_gene "41185"; talon_transcript "284303"; talon_exon "665978"; ccdsid "CCDS58361.1"; exon_status "KNOWN"; level "2"; protein_id "ENSP00000370337.2"; source "HAVANA"; tag "CCDS";
chr15	HAVANA	exon	48797948	48798051	.	-	.	gene_id "ENSG00000103995.13"; transcript_id "ENCODEHT000284303"; gene_type "protein_coding"; gene_status "KNOWN"; gene_name "CEP152"; transcript_status "NOVEL"; transcript_name "ENCODEHT000284303"; exon_number "3"; exon_id "ENSE00000931331.1"; talon_gene "41185"; talon_transcript "284303"; talon_exon "665980"; ccdsid "CCDS58361.1"; exon_status "KNOWN"; level "2"; protein_id "ENSP00000370337.2"; source "HAVANA"; tag "CCDS";
chr15	HAVANA	exon	48797661	48797730	.	-	.	gene_id "ENSG00000103995.13"; transcript_id "ENCODEHT000284303"; gene_type "protein_coding"; gene_status "KNOWN"; gene_name "CEP152"; transcript_status "NOVEL"; transcript_name "ENCODEHT000284303"; exon_number "4"; exon_id "ENSE00000931330.1"; talon_gene "41185"; talon_transcript "284303"; talon_exon "665982"; ccdsid "CCDS58361.1"; exon_status "KNOWN"; level "2"; protein_id "ENSP00000370337.2"; source "HAVANA"; tag "CCDS";
chr15	HAVANA	exon	48797301	48797579	.	-	.	gene_id "ENSG00000103995.13"; transcript_id "ENCODEHT000284303"; gene_type "protein_coding"; gene_status "KNOWN"; gene_name "CEP152"; transcript_status "NOVEL"; transcript_name "ENCODEHT000284303"; exon_number "5"; exon_id "ENSE00001486949.1"; talon_gene "41185"; talon_transcript "284303"; talon_exon "665984"; ccdsid "CCDS58361.1"; exon_status "KNOWN"; level "2"; protein_id "ENSP00000370337.2"; source "HAVANA"; tag "CCDS";
chr15	HAVANA	exon	48796010	48796160	.	-	.	gene_id "ENSG00000103995.13"; transcript_id "ENCODEHT000284303"; gene_type "protein_coding"; gene_status "KNOWN"; gene_name "CEP152"; transcript_status "NOVEL"; transcript_name "ENCODEHT000284303"; exon_number "6"; exon_id "ENSE00000931329.1"; talon_gene "41185"; talon_transcript "284303"; talon_exon "665986"; ccdsid "CCDS58361.1"; exon_status "KNOWN"; level "2"; protein_id "ENSP00000370337.2"; source "HAVANA"; tag "CCDS";
chr15	HAVANA	exon	48793321	48793461	.	-	.	gene_id "ENSG00000103995.13"; transcript_id "ENCODEHT000284303"; gene_type "protein_coding"; gene_status "KNOWN"; gene_name "CEP152"; transcript_status "NOVEL"; transcript_name "ENCODEHT000284303"; exon_number "7"; exon_id "ENSE00000931328.1"; talon_gene "41185"; talon_transcript "284303"; talon_exon "665988"; ccdsid "CCDS58361.1"; exon_status "KNOWN"; level "2"; protein_id "ENSP00000370337.2"; source "HAVANA"; tag "CCDS";
chr15	HAVANA	exon	48791237	48791376	.	-	.	gene_id "ENSG00000103995.13"; transcript_id "ENCODEHT000284303"; gene_type "protein_coding"; gene_status "KNOWN"; gene_name "CEP152"; transcript_status "NOVEL"; transcript_name "ENCODEHT000284303"; exon_number "8"; exon_id "ENSE00000931327.1"; talon_gene "41185"; talon_transcript "284303"; talon_exon "665990"; ccdsid "CCDS58361.1"; exon_status "KNOWN"; level "2"; protein_id "ENSP00000370337.2"; source "HAVANA"; tag "CCDS";
chr15	HAVANA	exon	48788801	48789001	.	-	.	gene_id "ENSG00000103995.13"; transcript_id "ENCODEHT000284303"; gene_type "protein_coding"; gene_status "KNOWN"; gene_name "CEP152"; transcript_status "NOVEL"; transcript_name "ENCODEHT000284303"; exon_number "9"; exon_id "ENSE00003549989.1"; talon_gene "41185"; talon_transcript "284303"; talon_exon "665992"; ccdsid "CCDS58361.1"; exon_status "KNOWN"; level "2"; protein_id "ENSP00000370337.2"; source "HAVANA"; tag "CCDS";
chr15	HAVANA	exon	48783973	48784120	.	-	.	gene_id "ENSG00000103995.13"; transcript_id "ENCODEHT000284303"; gene_type "protein_coding"; gene_status "KNOWN"; gene_name "CEP152"; transcript_status "NOVEL"; transcript_name "ENCODEHT000284303"; exon_number "10"; exon_id "ENSE00000931325.1"; talon_gene "41185"; talon_transcript "284303"; talon_exon "665994"; ccdsid "CCDS58361.1"; exon_status "KNOWN"; level "2"; protein_id "ENSP00000370337.2"; source "HAVANA"; tag "CCDS";
chr15	HAVANA	exon	48782139	48782230	.	-	.	gene_id "ENSG00000103995.13"; transcript_id "ENCODEHT000284303"; gene_type "protein_coding"; gene_status "KNOWN"; gene_name "CEP152"; transcript_status "NOVEL"; transcript_name "ENCODEHT000284303"; exon_number "11"; exon_id "ENSE00000931324.1"; talon_gene "41185"; talon_transcript "284303"; talon_exon "665996"; ccdsid "CCDS58361.1"; exon_status "KNOWN"; level "2"; protein_id "ENSP00000370337.2"; source "HAVANA"; tag "CCDS";
chr15	HAVANA	exon	48781196	48781359	.	-	.	gene_id "ENSG00000103995.13"; transcript_id "ENCODEHT000284303"; gene_type "protein_coding"; gene_status "KNOWN"; gene_name "CEP152"; transcript_status "NOVEL"; transcript_name "ENCODEHT000284303"; exon_number "12"; exon_id "ENSE00000931323.1"; talon_gene "41185"; talon_transcript "284303"; talon_exon "665998"; ccdsid "CCDS58361.1"; exon_status "KNOWN"; level "2"; protein_id "ENSP00000370337.2"; source "HAVANA"; tag "CCDS";
chr15	HAVANA	exon	48772487	48772691	.	-	.	gene_id "ENSG00000103995.13"; transcript_id "ENCODEHT000284303"; gene_type "protein_coding"; gene_status "KNOWN"; gene_name "CEP152"; transcript_status "NOVEL"; transcript_name "ENCODEHT000284303"; exon_number "13"; exon_id "ENSE00003662003.1"; talon_gene "41185"; talon_transcript "284303"; talon_exon "666000"; ccdsid "CCDS58361.1"; exon_status "KNOWN"; level "2"; protein_id "ENSP00000370337.2"; source "HAVANA"; tag "CCDS";
chr15	HAVANA	exon	48768956	48769081	.	-	.	gene_id "ENSG00000103995.13"; transcript_id "ENCODEHT000284303"; gene_type "protein_coding"; gene_status "KNOWN"; gene_name "CEP152"; transcript_status "NOVEL"; transcript_name "ENCODEHT000284303"; exon_number "14"; exon_id "ENSE00000931321.1"; talon_gene "41185"; talon_transcript "284303"; talon_exon "666002"; ccdsid "CCDS58361.1"; exon_status "KNOWN"; level "2"; protein_id "ENSP00000370337.2"; source "HAVANA"; tag "CCDS";
chr15	HAVANA	exon	48768219	48768328	.	-	.	gene_id "ENSG00000103995.13"; transcript_id "ENCODEHT000284303"; gene_type "protein_coding"; gene_status "KNOWN"; gene_name "CEP152"; transcript_status "NOVEL"; transcript_name "ENCODEHT000284303"; exon_number "15"; exon_id "ENSE00000931320.1"; talon_gene "41185"; talon_transcript "284303"; talon_exon "666004"; ccdsid "CCDS58361.1"; exon_status "KNOWN"; level "2"; protein_id "ENSP00000370337.2"; source "HAVANA"; tag "CCDS";
chr15	HAVANA	exon	48767335	48767463	.	-	.	gene_id "ENSG00000103995.13"; transcript_id "ENCODEHT000284303"; gene_type "protein_coding"; gene_status "KNOWN"; gene_name "CEP152"; transcript_status "NOVEL"; transcript_name "ENCODEHT000284303"; exon_number "16"; exon_id "ENSE00000931319.1"; talon_gene "41185"; talon_transcript "284303"; talon_exon "666006"; ccdsid "CCDS58361.1"; exon_status "KNOWN"; level "2"; protein_id "ENSP00000370337.2"; source "HAVANA"; tag "CCDS";
chr15	HAVANA	exon	48767060	48767192	.	-	.	gene_id "ENSG00000103995.13"; transcript_id "ENCODEHT000284303"; gene_type "protein_coding"; gene_status "KNOWN"; gene_name "CEP152"; transcript_status "NOVEL"; transcript_name "ENCODEHT000284303"; exon_number "17"; exon_id "ENSE00000931318.1"; talon_gene "41185"; talon_transcript "284303"; talon_exon "666008"; ccdsid "CCDS58361.1"; exon_status "KNOWN"; level "2"; protein_id "ENSP00000370337.2"; source "HAVANA"; tag "CCDS";
chr15	HAVANA	exon	48762391	48762672	.	-	.	gene_id "ENSG00000103995.13"; transcript_id "ENCODEHT000284303"; gene_type "protein_coding"; gene_status "KNOWN"; gene_name "CEP152"; transcript_status "NOVEL"; transcript_name "ENCODEHT000284303"; exon_number "18"; exon_id "ENSE00000931317.1"; talon_gene "41185"; talon_transcript "284303"; talon_exon "666010"; ccdsid "CCDS58361.1"; exon_status "KNOWN"; level "2"; protein_id "ENSP00000370337.2"; source "HAVANA"; tag "CCDS";
chr15	HAVANA	exon	48760135	48760266	.	-	.	gene_id "ENSG00000103995.13"; transcript_id "ENCODEHT000284303"; gene_type "protein_coding"; gene_status "KNOWN"; gene_name "CEP152"; transcript_status "NOVEL"; transcript_name "ENCODEHT000284303"; exon_number "19"; exon_id "ENSE00000931316.1"; talon_gene "41185"; talon_transcript "284303"; talon_exon "666012"; ccdsid "CCDS58361.1"; exon_status "KNOWN"; level "2"; protein_id "ENSP00000370337.2"; source "HAVANA"; tag "CCDS";
chr15	HAVANA	exon	48755903	48756553	.	-	.	gene_id "ENSG00000103995.13"; transcript_id "ENCODEHT000284303"; gene_type "protein_coding"; gene_status "KNOWN"; gene_name "CEP152"; transcript_status "NOVEL"; transcript_name "ENCODEHT000284303"; exon_number "20"; exon_id "ENSE00000942133.1"; talon_gene "41185"; talon_transcript "284303"; talon_exon "666014"; ccdsid "CCDS58361.1"; exon_status "KNOWN"; level "2"; protein_id "ENSP00000370337.2"; source "HAVANA"; tag "CCDS";
chr15	TALON	transcript	48768973	48811030	.	-	.	gene_id "ENSG00000103995.13"; transcript_id "ENCODEHT000284431"; gene_name "CEP152"; gene_status "KNOWN"; gene_type "protein_coding"; transcript_status "NOVEL"; transcript_name "ENCODEHT000284431"; talon_gene "41185"; talon_transcript "284431"; ISM-prefix_to_IDs "142794,142795,284277,284281,284283,284286,284293,284303,284399,284418,284424,284427,284429"; ISM-prefix_transcript "TRUE"; ISM_to_IDs "142794,142795,284277,284281,284283,284286,284293,284303,284399,284418,284424,284427,284429"; ISM_transcript "TRUE";
chr15	HAVANA	exon	48810961	48811030	.	-	.	gene_id "ENSG00000103995.13"; transcript_id "ENCODEHT000284431"; gene_type "protein_coding"; gene_status "KNOWN"; gene_name "CEP152"; transcript_status "NOVEL"; transcript_name "ENCODEHT000284431"; exon_number "1"; exon_id "ENSE00002537574.1"; talon_gene "41185"; talon_transcript "284431"; talon_exon "666031"; exon_status "KNOWN"; level "2"; protein_id "ENSP00000321000.5"; source "HAVANA"; tag "appris_alternative_2";
chr15	HAVANA	exon	48805563	48805656	.	-	.	gene_id "ENSG00000103995.13"; transcript_id "ENCODEHT000284431"; gene_type "protein_coding"; gene_status "KNOWN"; gene_name "CEP152"; transcript_status "NOVEL"; transcript_name "ENCODEHT000284431"; exon_number "2"; exon_id "ENSE00003578483.1"; talon_gene "41185"; talon_transcript "284431"; talon_exon "665978"; ccdsid "CCDS58361.1"; exon_status "KNOWN"; level "2"; protein_id "ENSP00000370337.2"; source "HAVANA"; tag "CCDS";
chr15	HAVANA	exon	48797948	48798051	.	-	.	gene_id "ENSG00000103995.13"; transcript_id "ENCODEHT000284431"; gene_type "protein_coding"; gene_status "KNOWN"; gene_name "CEP152"; transcript_status "NOVEL"; transcript_name "ENCODEHT000284431"; exon_number "3"; exon_id "ENSE00000931331.1"; talon_gene "41185"; talon_transcript "284431"; talon_exon "665980"; ccdsid "CCDS58361.1"; exon_status "KNOWN"; level "2"; protein_id "ENSP00000370337.2"; source "HAVANA"; tag "CCDS";
chr15	HAVANA	exon	48797661	48797730	.	-	.	gene_id "ENSG00000103995.13"; transcript_id "ENCODEHT000284431"; gene_type "protein_coding"; gene_status "KNOWN"; gene_name "CEP152"; transcript_status "NOVEL"; transcript_name "ENCODEHT000284431"; exon_number "4"; exon_id "ENSE00000931330.1"; talon_gene "41185"; talon_transcript "284431"; talon_exon "665982"; ccdsid "CCDS58361.1"; exon_status "KNOWN"; level "2"; protein_id "ENSP00000370337.2"; source "HAVANA"; tag "CCDS";
chr15	HAVANA	exon	48797301	48797579	.	-	.	gene_id "ENSG00000103995.13"; transcript_id "ENCODEHT000284431"; gene_type "protein_coding"; gene_status "KNOWN"; gene_name "CEP152"; transcript_status "NOVEL"; transcript_name "ENCODEHT000284431"; exon_number "5"; exon_id "ENSE00001486949.1"; talon_gene "41185"; talon_transcript "284431"; talon_exon "665984"; ccdsid "CCDS58361.1"; exon_status "KNOWN"; level "2"; protein_id "ENSP00000370337.2"; source "HAVANA"; tag "CCDS";
chr15	HAVANA	exon	48796010	48796160	.	-	.	gene_id "ENSG00000103995.13"; transcript_id "ENCODEHT000284431"; gene_type "protein_coding"; gene_status "KNOWN"; gene_name "CEP152"; transcript_status "NOVEL"; transcript_name "ENCODEHT000284431"; exon_number "6"; exon_id "ENSE00000931329.1"; talon_gene "41185"; talon_transcript "284431"; talon_exon "665986"; ccdsid "CCDS58361.1"; exon_status "KNOWN"; level "2"; protein_id "ENSP00000370337.2"; source "HAVANA"; tag "CCDS";
chr15	HAVANA	exon	48793321	48793461	.	-	.	gene_id "ENSG00000103995.13"; transcript_id "ENCODEHT000284431"; gene_type "protein_coding"; gene_status "KNOWN"; gene_name "CEP152"; transcript_status "NOVEL"; transcript_name "ENCODEHT000284431"; exon_number "7"; exon_id "ENSE00000931328.1"; talon_gene "41185"; talon_transcript "284431"; talon_exon "665988"; ccdsid "CCDS58361.1"; exon_status "KNOWN"; level "2"; protein_id "ENSP00000370337.2"; source "HAVANA"; tag "CCDS";
chr15	HAVANA	exon	48791237	48791376	.	-	.	gene_id "ENSG00000103995.13"; transcript_id "ENCODEHT000284431"; gene_type "protein_coding"; gene_status "KNOWN"; gene_name "CEP152"; transcript_status "NOVEL"; transcript_name "ENCODEHT000284431"; exon_number "8"; exon_id "ENSE00000931327.1"; talon_gene "41185"; talon_transcript "284431"; talon_exon "665990"; ccdsid "CCDS58361.1"; exon_status "KNOWN"; level "2"; protein_id "ENSP00000370337.2"; source "HAVANA"; tag "CCDS";
chr15	HAVANA	exon	48788801	48789001	.	-	.	gene_id "ENSG00000103995.13"; transcript_id "ENCODEHT000284431"; gene_type "protein_coding"; gene_status "KNOWN"; gene_name "CEP152"; transcript_status "NOVEL"; transcript_name "ENCODEHT000284431"; exon_number "9"; exon_id "ENSE00003549989.1"; talon_gene "41185"; talon_transcript "284431"; talon_exon "665992"; ccdsid "CCDS58361.1"; exon_status "KNOWN"; level "2"; protein_id "ENSP00000370337.2"; source "HAVANA"; tag "CCDS";
chr15	HAVANA	exon	48783973	48784120	.	-	.	gene_id "ENSG00000103995.13"; transcript_id "ENCODEHT000284431"; gene_type "protein_coding"; gene_status "KNOWN"; gene_name "CEP152"; transcript_status "NOVEL"; transcript_name "ENCODEHT000284431"; exon_number "10"; exon_id "ENSE00000931325.1"; talon_gene "41185"; talon_transcript "284431"; talon_exon "665994"; ccdsid "CCDS58361.1"; exon_status "KNOWN"; level "2"; protein_id "ENSP00000370337.2"; source "HAVANA"; tag "CCDS";
chr15	HAVANA	exon	48782139	48782230	.	-	.	gene_id "ENSG00000103995.13"; transcript_id "ENCODEHT000284431"; gene_type "protein_coding"; gene_status "KNOWN"; gene_name "CEP152"; transcript_status "NOVEL"; transcript_name "ENCODEHT000284431"; exon_number "11"; exon_id "ENSE00000931324.1"; talon_gene "41185"; talon_transcript "284431"; talon_exon "665996"; ccdsid "CCDS58361.1"; exon_status "KNOWN"; level "2"; protein_id "ENSP00000370337.2"; source "HAVANA"; tag "CCDS";
chr15	HAVANA	exon	48781196	48781359	.	-	.	gene_id "ENSG00000103995.13"; transcript_id "ENCODEHT000284431"; gene_type "protein_coding"; gene_status "KNOWN"; gene_name "CEP152"; transcript_status "NOVEL"; transcript_name "ENCODEHT000284431"; exon_number "12"; exon_id "ENSE00000931323.1"; talon_gene "41185"; talon_transcript "284431"; talon_exon "665998"; ccdsid "CCDS58361.1"; exon_status "KNOWN"; level "2"; protein_id "ENSP00000370337.2"; source "HAVANA"; tag "CCDS";
chr15	HAVANA	exon	48772487	48772691	.	-	.	gene_id "ENSG00000103995.13"; transcript_id "ENCODEHT000284431"; gene_type "protein_coding"; gene_status "KNOWN"; gene_name "CEP152"; transcript_status "NOVEL"; transcript_name "ENCODEHT000284431"; exon_number "13"; exon_id "ENSE00003662003.1"; talon_gene "41185"; talon_transcript "284431"; talon_exon "666000"; ccdsid "CCDS58361.1"; exon_status "KNOWN"; level "2"; protein_id "ENSP00000370337.2"; source "HAVANA"; tag "CCDS";
chr15	HAVANA	exon	48768973	48769081	.	-	.	gene_id "ENSG00000103995.13"; transcript_id "ENCODEHT000284431"; gene_type "protein_coding"; gene_status "KNOWN"; gene_name "CEP152"; transcript_status "NOVEL"; transcript_name "ENCODEHT000284431"; exon_number "14"; exon_id "ENSE00002537508.1"; talon_gene "41185"; talon_transcript "284431"; talon_exon "666036"; exon_status "KNOWN"; level "2"; source "HAVANA";
chr15	HAVANA	transcript	48772515	48811146	.	-	.	gene_id "ENSG00000103995.13"; transcript_id "ENST00000560322.5"; gene_name "CEP152"; gene_status "KNOWN"; gene_type "protein_coding"; transcript_type "non_stop_decay"; transcript_status "KNOWN"; transcript_name "CEP152-209"; talon_gene "41185"; talon_transcript "142798"; havana_transcript "OTTHUMT00000417369.2"; level "2"; protein_id "ENSP00000453440.1"; source "HAVANA"; transcript_support_level "1";
chr15	HAVANA	exon	48810961	48811146	.	-	.	gene_id "ENSG00000103995.13"; transcript_id "ENST00000560322.5"; gene_type "protein_coding"; gene_status "KNOWN"; gene_name "CEP152"; transcript_type "non_stop_decay"; transcript_status "KNOWN"; transcript_name "CEP152-209"; exon_number "1"; exon_id "ENSE00002554156.1"; talon_gene "41185"; talon_transcript "142798"; talon_exon "666037"; exon_status "KNOWN"; level "2"; protein_id "ENSP00000453440.1"; source "HAVANA";
chr15	HAVANA	exon	48805563	48805656	.	-	.	gene_id "ENSG00000103995.13"; transcript_id "ENST00000560322.5"; gene_type "protein_coding"; gene_status "KNOWN"; gene_name "CEP152"; transcript_type "non_stop_decay"; transcript_status "KNOWN"; transcript_name "CEP152-209"; exon_number "2"; exon_id "ENSE00003578483.1"; talon_gene "41185"; talon_transcript "142798"; talon_exon "665978"; ccdsid "CCDS58361.1"; exon_status "KNOWN"; level "2"; protein_id "ENSP00000370337.2"; source "HAVANA"; tag "CCDS";
chr15	HAVANA	exon	48797948	48798051	.	-	.	gene_id "ENSG00000103995.13"; transcript_id "ENST00000560322.5"; gene_type "protein_coding"; gene_status "KNOWN"; gene_name "CEP152"; transcript_type "non_stop_decay"; transcript_status "KNOWN"; transcript_name "CEP152-209"; exon_number "3"; exon_id "ENSE00000931331.1"; talon_gene "41185"; talon_transcript "142798"; talon_exon "665980"; ccdsid "CCDS58361.1"; exon_status "KNOWN"; level "2"; protein_id "ENSP00000370337.2"; source "HAVANA"; tag "CCDS";
chr15	HAVANA	exon	48797661	48797730	.	-	.	gene_id "ENSG00000103995.13"; transcript_id "ENST00000560322.5"; gene_type "protein_coding"; gene_status "KNOWN"; gene_name "CEP152"; transcript_type "non_stop_decay"; transcript_status "KNOWN"; transcript_name "CEP152-209"; exon_number "4"; exon_id "ENSE00000931330.1"; talon_gene "41185"; talon_transcript "142798"; talon_exon "665982"; ccdsid "CCDS58361.1"; exon_status "KNOWN"; level "2"; protein_id "ENSP00000370337.2"; source "HAVANA"; tag "CCDS";
chr15	HAVANA	exon	48797301	48797579	.	-	.	gene_id "ENSG00000103995.13"; transcript_id "ENST00000560322.5"; gene_type "protein_coding"; gene_status "KNOWN"; gene_name "CEP152"; transcript_type "non_stop_decay"; transcript_status "KNOWN"; transcript_name "CEP152-209"; exon_number "5"; exon_id "ENSE00001486949.1"; talon_gene "41185"; talon_transcript "142798"; talon_exon "665984"; ccdsid "CCDS58361.1"; exon_status "KNOWN"; level "2"; protein_id "ENSP00000370337.2"; source "HAVANA"; tag "CCDS";
chr15	HAVANA	exon	48796010	48796160	.	-	.	gene_id "ENSG00000103995.13"; transcript_id "ENST00000560322.5"; gene_type "protein_coding"; gene_status "KNOWN"; gene_name "CEP152"; transcript_type "non_stop_decay"; transcript_status "KNOWN"; transcript_name "CEP152-209"; exon_number "6"; exon_id "ENSE00000931329.1"; talon_gene "41185"; talon_transcript "142798"; talon_exon "665986"; ccdsid "CCDS58361.1"; exon_status "KNOWN"; level "2"; protein_id "ENSP00000370337.2"; source "HAVANA"; tag "CCDS";
chr15	HAVANA	exon	48793321	48793461	.	-	.	gene_id "ENSG00000103995.13"; transcript_id "ENST00000560322.5"; gene_type "protein_coding"; gene_status "KNOWN"; gene_name "CEP152"; transcript_type "non_stop_decay"; transcript_status "KNOWN"; transcript_name "CEP152-209"; exon_number "7"; exon_id "ENSE00000931328.1"; talon_gene "41185"; talon_transcript "142798"; talon_exon "665988"; ccdsid "CCDS58361.1"; exon_status "KNOWN"; level "2"; protein_id "ENSP00000370337.2"; source "HAVANA"; tag "CCDS";
chr15	HAVANA	exon	48791237	48791376	.	-	.	gene_id "ENSG00000103995.13"; transcript_id "ENST00000560322.5"; gene_type "protein_coding"; gene_status "KNOWN"; gene_name "CEP152"; transcript_type "non_stop_decay"; transcript_status "KNOWN"; transcript_name "CEP152-209"; exon_number "8"; exon_id "ENSE00000931327.1"; talon_gene "41185"; talon_transcript "142798"; talon_exon "665990"; ccdsid "CCDS58361.1"; exon_status "KNOWN"; level "2"; protein_id "ENSP00000370337.2"; source "HAVANA"; tag "CCDS";
chr15	HAVANA	exon	48788801	48789001	.	-	.	gene_id "ENSG00000103995.13"; transcript_id "ENST00000560322.5"; gene_type "protein_coding"; gene_status "KNOWN"; gene_name "CEP152"; transcript_type "non_stop_decay"; transcript_status "KNOWN"; transcript_name "CEP152-209"; exon_number "9"; exon_id "ENSE00003549989.1"; talon_gene "41185"; talon_transcript "142798"; talon_exon "665992"; ccdsid "CCDS58361.1"; exon_status "KNOWN"; level "2"; protein_id "ENSP00000370337.2"; source "HAVANA"; tag "CCDS";
chr15	HAVANA	exon	48783973	48784120	.	-	.	gene_id "ENSG00000103995.13"; transcript_id "ENST00000560322.5"; gene_type "protein_coding"; gene_status "KNOWN"; gene_name "CEP152"; transcript_type "non_stop_decay"; transcript_status "KNOWN"; transcript_name "CEP152-209"; exon_number "10"; exon_id "ENSE00000931325.1"; talon_gene "41185"; talon_transcript "142798"; talon_exon "665994"; ccdsid "CCDS58361.1"; exon_status "KNOWN"; level "2"; protein_id "ENSP00000370337.2"; source "HAVANA"; tag "CCDS";
chr15	HAVANA	exon	48782139	48782230	.	-	.	gene_id "ENSG00000103995.13"; transcript_id "ENST00000560322.5"; gene_type "protein_coding"; gene_status "KNOWN"; gene_name "CEP152"; transcript_type "non_stop_decay"; transcript_status "KNOWN"; transcript_name "CEP152-209"; exon_number "11"; exon_id "ENSE00000931324.1"; talon_gene "41185"; talon_transcript "142798"; talon_exon "665996"; ccdsid "CCDS58361.1"; exon_status "KNOWN"; level "2"; protein_id "ENSP00000370337.2"; source "HAVANA"; tag "CCDS";
chr15	HAVANA	exon	48781196	48781359	.	-	.	gene_id "ENSG00000103995.13"; transcript_id "ENST00000560322.5"; gene_type "protein_coding"; gene_status "KNOWN"; gene_name "CEP152"; transcript_type "non_stop_decay"; transcript_status "KNOWN"; transcript_name "CEP152-209"; exon_number "12"; exon_id "ENSE00000931323.1"; talon_gene "41185"; talon_transcript "142798"; talon_exon "665998"; ccdsid "CCDS58361.1"; exon_status "KNOWN"; level "2"; protein_id "ENSP00000370337.2"; source "HAVANA"; tag "CCDS";
chr15	HAVANA	exon	48772515	48772691	.	-	.	gene_id "ENSG00000103995.13"; transcript_id "ENST00000560322.5"; gene_type "protein_coding"; gene_status "KNOWN"; gene_name "CEP152"; transcript_type "non_stop_decay"; transcript_status "KNOWN"; transcript_name "CEP152-209"; exon_number "13"; exon_id "ENSE00002697313.1"; talon_gene "41185"; talon_transcript "142798"; talon_exon "666038"; exon_status "KNOWN"; level "2"; protein_id "ENSP00000453440.1"; source "HAVANA";
chr15	HAVANA	gene	48725338	48725827	.	+	.	gene_id "ENSG00000259216.2"; gene_name "AC084757.1"; gene_status "KNOWN"; gene_type "processed_pseudogene"; talon_gene "41186"; havana_gene "OTTHUMG00000172158.2"; level "1"; tag "pseudo_consens";
chr15	HAVANA	transcript	48725338	48725827	.	+	.	gene_id "ENSG00000259216.2"; transcript_id "ENST00000559987.2"; gene_name "AC084757.1"; gene_status "KNOWN"; gene_type "processed_pseudogene"; transcript_type "processed_pseudogene"; transcript_status "KNOWN"; transcript_name "AC084757.1-201"; talon_gene "41186"; talon_transcript "142803"; havana_transcript "OTTHUMT00000417149.2"; level "1"; ont "PGO:0000004"; source "HAVANA"; tag "basic"; transcript_support_level "NA";
chr15	HAVANA	exon	48725338	48725827	.	+	.	gene_id "ENSG00000259216.2"; transcript_id "ENST00000559987.2"; gene_type "processed_pseudogene"; gene_status "KNOWN"; gene_name "AC084757.1"; transcript_type "processed_pseudogene"; transcript_status "KNOWN"; transcript_name "AC084757.1-201"; exon_number "1"; exon_id "ENSE00002563071.2"; talon_gene "41186"; talon_transcript "142803"; talon_exon "666049"; exon_status "KNOWN"; level "1"; ont "PGO:0000004"; source "HAVANA"; tag "basic";
chr15	HAVANA	gene	48877886	48880183	.	+	.	gene_id "ENSG00000255302.4"; gene_name "EID1"; gene_status "KNOWN"; gene_type "protein_coding"; talon_gene "41191"; havana_gene "OTTHUMG00000165911.2"; level "1"; tag "retrogene";
chr15	HAVANA	transcript	48877886	48880183	.	+	.	gene_id "ENSG00000255302.4"; transcript_id "ENST00000530028.2"; gene_name "EID1"; gene_status "KNOWN"; gene_type "protein_coding"; transcript_type "protein_coding"; transcript_status "KNOWN"; transcript_name "EID1-201"; talon_gene "41191"; talon_transcript "142814"; ccdsid "CCDS53941.1"; havana_transcript "OTTHUMT00000387033.2"; level "2"; protein_id "ENSP00000431162.2"; source "HAVANA"; tag "CCDS"; transcript_support_level "NA";
chr15	HAVANA	exon	48877886	48880183	.	+	.	gene_id "ENSG00000255302.4"; transcript_id "ENST00000530028.2"; gene_type "protein_coding"; gene_status "KNOWN"; gene_name "EID1"; transcript_type "protein_coding"; transcript_status "KNOWN"; transcript_name "EID1-201"; exon_number "1"; exon_id "ENSE00002189743.2"; talon_gene "41191"; talon_transcript "142814"; talon_exon "666097"; ccdsid "CCDS53941.1"; exon_status "KNOWN"; level "2"; protein_id "ENSP00000431162.2"; source "HAVANA"; tag "CCDS";
chr15	HAVANA	gene	48988638	49046446	.	-	.	gene_id "ENSG00000138593.8"; gene_name "SECISBP2L"; gene_status "KNOWN"; gene_type "protein_coding"; talon_gene "41194"; havana_gene "OTTHUMG00000172194.2"; level "1"; tag "ncRNA_host";
chr15	HAVANA	transcript	48988638	49046563	.	-	.	gene_id "ENSG00000138593.8"; transcript_id "ENST00000559471.5"; gene_name "SECISBP2L"; gene_status "KNOWN"; gene_type "protein_coding"; transcript_type "protein_coding"; transcript_status "KNOWN"; transcript_name "SECISBP2L-209"; talon_gene "41194"; talon_transcript "142819"; ccdsid "CCDS53942.1"; havana_transcript "OTTHUMT00000417277.1"; level "2"; protein_id "ENSP00000453854.1"; source "HAVANA"; tag "CCDS"; transcript_support_level "1";
chr15	HAVANA	exon	49046276	49046563	.	-	.	gene_id "ENSG00000138593.8"; transcript_id "ENST00000559471.5"; gene_type "protein_coding"; gene_status "KNOWN"; gene_name "SECISBP2L"; transcript_type "protein_coding"; transcript_status "KNOWN"; transcript_name "SECISBP2L-209"; exon_number "1"; exon_id "ENSE00002556182.1"; talon_gene "41194"; talon_transcript "142819"; talon_exon "666114"; ccdsid "CCDS53942.1"; exon_status "KNOWN"; level "2"; protein_id "ENSP00000453854.1"; source "HAVANA"; tag "CCDS";
chr15	HAVANA	exon	49037591	49037769	.	-	.	gene_id "ENSG00000138593.8"; transcript_id "ENST00000559471.5"; gene_type "protein_coding"; gene_status "KNOWN"; gene_name "SECISBP2L"; transcript_type "protein_coding"; transcript_status "KNOWN"; transcript_name "SECISBP2L-209"; exon_number "2"; exon_id "ENSE00003517131.1"; talon_gene "41194"; talon_transcript "142819"; talon_exon "666116"; ccdsid "CCDS53942.1"; exon_status "KNOWN"; level "2"; protein_id "ENSP00000453854.1"; source "HAVANA"; tag "CCDS";
chr15	HAVANA	exon	49035334	49035658	.	-	.	gene_id "ENSG00000138593.8"; transcript_id "ENST00000559471.5"; gene_type "protein_coding"; gene_status "KNOWN"; gene_name "SECISBP2L"; transcript_type "protein_coding"; transcript_status "KNOWN"; transcript_name "SECISBP2L-209"; exon_number "3"; exon_id "ENSE00000942204.1"; talon_gene "41194"; talon_transcript "142819"; talon_exon "666118"; ccdsid "CCDS53942.1"; exon_status "KNOWN"; level "2"; protein_id "ENSP00000453854.1"; source "HAVANA"; tag "CCDS";
chr15	HAVANA	exon	49032965	49033100	.	-	.	gene_id "ENSG00000138593.8"; transcript_id "ENST00000559471.5"; gene_type "protein_coding"; gene_status "KNOWN"; gene_name "SECISBP2L"; transcript_type "protein_coding"; transcript_status "KNOWN"; transcript_name "SECISBP2L-209"; exon_number "4"; exon_id "ENSE00003472368.1"; talon_gene "41194"; talon_transcript "142819"; talon_exon "666120"; ccdsid "CCDS53942.1"; exon_status "KNOWN"; level "2"; protein_id "ENSP00000453854.1"; source "HAVANA"; tag "CCDS";
chr15	HAVANA	exon	49028453	49028682	.	-	.	gene_id "ENSG00000138593.8"; transcript_id "ENST00000559471.5"; gene_type "protein_coding"; gene_status "KNOWN"; gene_name "SECISBP2L"; transcript_type "protein_coding"; transcript_status "KNOWN"; transcript_name "SECISBP2L-209"; exon_number "5"; exon_id "ENSE00003509297.1"; talon_gene "41194"; talon_transcript "142819"; talon_exon "666122"; ccdsid "CCDS53942.1"; exon_status "KNOWN"; level "2"; protein_id "ENSP00000453854.1"; source "HAVANA"; tag "CCDS";
chr15	HAVANA	exon	49028144	49028168	.	-	.	gene_id "ENSG00000138593.8"; transcript_id "ENST00000559471.5"; gene_type "protein_coding"; gene_status "KNOWN"; gene_name "SECISBP2L"; transcript_type "protein_coding"; transcript_status "KNOWN"; transcript_name "SECISBP2L-209"; exon_number "6"; exon_id "ENSE00000942207.1"; talon_gene "41194"; talon_transcript "142819"; talon_exon "666124"; ccdsid "CCDS53942.1"; exon_status "KNOWN"; level "2"; protein_id "ENSP00000453854.1"; source "HAVANA"; tag "CCDS";
chr15	HAVANA	exon	49027365	49027480	.	-	.	gene_id "ENSG00000138593.8"; transcript_id "ENST00000559471.5"; gene_type "protein_coding"; gene_status "KNOWN"; gene_name "SECISBP2L"; transcript_type "protein_coding"; transcript_status "KNOWN"; transcript_name "SECISBP2L-209"; exon_number "7"; exon_id "ENSE00000942208.1"; talon_gene "41194"; talon_transcript "142819"; talon_exon "666126"; ccdsid "CCDS53942.1"; exon_status "KNOWN"; level "2"; protein_id "ENSP00000453854.1"; source "HAVANA"; tag "CCDS";
chr15	HAVANA	exon	49019418	49019552	.	-	.	gene_id "ENSG00000138593.8"; transcript_id "ENST00000559471.5"; gene_type "protein_coding"; gene_status "KNOWN"; gene_name "SECISBP2L"; transcript_type "protein_coding"; transcript_status "KNOWN"; transcript_name "SECISBP2L-209"; exon_number "8"; exon_id "ENSE00000942209.1"; talon_gene "41194"; talon_transcript "142819"; talon_exon "666128"; ccdsid "CCDS53942.1"; exon_status "KNOWN"; level "2"; protein_id "ENSP00000453854.1"; source "HAVANA"; tag "CCDS";
chr15	HAVANA	exon	49017548	49017628	.	-	.	gene_id "ENSG00000138593.8"; transcript_id "ENST00000559471.5"; gene_type "protein_coding"; gene_status "KNOWN"; gene_name "SECISBP2L"; transcript_type "protein_coding"; transcript_status "KNOWN"; transcript_name "SECISBP2L-209"; exon_number "9"; exon_id "ENSE00003509747.1"; talon_gene "41194"; talon_transcript "142819"; talon_exon "666130"; ccdsid "CCDS53942.1"; exon_status "KNOWN"; level "2"; protein_id "ENSP00000453854.1"; source "HAVANA"; tag "CCDS";
chr15	HAVANA	exon	49016848	49017015	.	-	.	gene_id "ENSG00000138593.8"; transcript_id "ENST00000559471.5"; gene_type "protein_coding"; gene_status "KNOWN"; gene_name "SECISBP2L"; transcript_type "protein_coding"; transcript_status "KNOWN"; transcript_name "SECISBP2L-209"; exon_number "10"; exon_id "ENSE00000931344.1"; talon_gene "41194"; talon_transcript "142819"; talon_exon "666132"; ccdsid "CCDS53942.1"; exon_status "KNOWN"; level "2"; protein_id "ENSP00000453854.1"; source "HAVANA"; tag "CCDS";
chr15	HAVANA	exon	49016560	49016701	.	-	.	gene_id "ENSG00000138593.8"; transcript_id "ENST00000559471.5"; gene_type "protein_coding"; gene_status "KNOWN"; gene_name "SECISBP2L"; transcript_type "protein_coding"; transcript_status "KNOWN"; transcript_name "SECISBP2L-209"; exon_number "11"; exon_id "ENSE00000931343.1"; talon_gene "41194"; talon_transcript "142819"; talon_exon "666134"; ccdsid "CCDS53942.1"; exon_status "KNOWN"; level "2"; protein_id "ENSP00000453854.1"; source "HAVANA"; tag "CCDS";
chr15	HAVANA	exon	49012648	49012817	.	-	.	gene_id "ENSG00000138593.8"; transcript_id "ENST00000559471.5"; gene_type "protein_coding"; gene_status "KNOWN"; gene_name "SECISBP2L"; transcript_type "protein_coding"; transcript_status "KNOWN"; transcript_name "SECISBP2L-209"; exon_number "12"; exon_id "ENSE00000931342.1"; talon_gene "41194"; talon_transcript "142819"; talon_exon "666136"; ccdsid "CCDS53942.1"; exon_status "KNOWN"; level "2"; protein_id "ENSP00000453854.1"; source "HAVANA"; tag "CCDS";
chr15	HAVANA	exon	49011731	49011863	.	-	.	gene_id "ENSG00000138593.8"; transcript_id "ENST00000559471.5"; gene_type "protein_coding"; gene_status "KNOWN"; gene_name "SECISBP2L"; transcript_type "protein_coding"; transcript_status "KNOWN"; transcript_name "SECISBP2L-209"; exon_number "13"; exon_id "ENSE00000931341.1"; talon_gene "41194"; talon_transcript "142819"; talon_exon "666138"; ccdsid "CCDS53942.1"; exon_status "KNOWN"; level "2"; protein_id "ENSP00000453854.1"; source "HAVANA"; tag "CCDS";
chr15	HAVANA	exon	49009216	49009378	.	-	.	gene_id "ENSG00000138593.8"; transcript_id "ENST00000559471.5"; gene_type "protein_coding"; gene_status "KNOWN"; gene_name "SECISBP2L"; transcript_type "protein_coding"; transcript_status "KNOWN"; transcript_name "SECISBP2L-209"; exon_number "14"; exon_id "ENSE00000931340.1"; talon_gene "41194"; talon_transcript "142819"; talon_exon "666140"; ccdsid "CCDS53942.1"; exon_status "KNOWN"; level "2"; protein_id "ENSP00000453854.1"; source "HAVANA"; tag "CCDS";
chr15	HAVANA	exon	49000877	49001097	.	-	.	gene_id "ENSG00000138593.8"; transcript_id "ENST00000559471.5"; gene_type "protein_coding"; gene_status "KNOWN"; gene_name "SECISBP2L"; transcript_type "protein_coding"; transcript_status "KNOWN"; transcript_name "SECISBP2L-209"; exon_number "15"; exon_id "ENSE00003610852.1"; talon_gene "41194"; talon_transcript "142819"; talon_exon "666142"; ccdsid "CCDS53942.1"; exon_status "KNOWN"; level "2"; protein_id "ENSP00000453854.1"; source "HAVANA"; tag "CCDS";
chr15	HAVANA	exon	48999833	48999987	.	-	.	gene_id "ENSG00000138593.8"; transcript_id "ENST00000559471.5"; gene_type "protein_coding"; gene_status "KNOWN"; gene_name "SECISBP2L"; transcript_type "protein_coding"; transcript_status "KNOWN"; transcript_name "SECISBP2L-209"; exon_number "16"; exon_id "ENSE00000942211.1"; talon_gene "41194"; talon_transcript "142819"; talon_exon "666144"; ccdsid "CCDS53942.1"; exon_status "KNOWN"; level "2"; protein_id "ENSP00000453854.1"; source "HAVANA"; tag "CCDS";
chr15	HAVANA	exon	48996367	48996586	.	-	.	gene_id "ENSG00000138593.8"; transcript_id "ENST00000559471.5"; gene_type "protein_coding"; gene_status "KNOWN"; gene_name "SECISBP2L"; transcript_type "protein_coding"; transcript_status "KNOWN"; transcript_name "SECISBP2L-209"; exon_number "17"; exon_id "ENSE00000931338.1"; talon_gene "41194"; talon_transcript "142819"; talon_exon "666146"; ccdsid "CCDS53942.1"; exon_status "KNOWN"; level "2"; protein_id "ENSP00000453854.1"; source "HAVANA"; tag "CCDS";
chr15	HAVANA	exon	48988638	48992926	.	-	.	gene_id "ENSG00000138593.8"; transcript_id "ENST00000559471.5"; gene_type "protein_coding"; gene_status "KNOWN"; gene_name "SECISBP2L"; transcript_type "protein_coding"; transcript_status "KNOWN"; transcript_name "SECISBP2L-209"; exon_number "18"; exon_id "ENSE00001486847.2"; talon_gene "41194"; talon_transcript "142819"; talon_exon "666147"; ccdsid "CCDS53942.1"; exon_status "KNOWN"; level "2"; protein_id "ENSP00000453854.1"; source "HAVANA"; tag "CCDS";
chr15	HAVANA	transcript	49037395	49046446	.	-	.	gene_id "ENSG00000138593.8"; transcript_id "ENST00000557923.1"; gene_name "SECISBP2L"; gene_status "KNOWN"; gene_type "protein_coding"; transcript_type "retained_intron"; transcript_status "KNOWN"; transcript_name "SECISBP2L-203"; talon_gene "41194"; talon_transcript "142828"; havana_transcript "OTTHUMT00000417286.1"; level "2"; source "HAVANA"; transcript_support_level "2";
chr15	HAVANA	exon	49046276	49046446	.	-	.	gene_id "ENSG00000138593.8"; transcript_id "ENST00000557923.1"; gene_type "protein_coding"; gene_status "KNOWN"; gene_name "SECISBP2L"; transcript_type "retained_intron"; transcript_status "KNOWN"; transcript_name "SECISBP2L-203"; exon_number "1"; exon_id "ENSE00002545487.1"; talon_gene "41194"; talon_transcript "142828"; talon_exon "666151"; exon_status "KNOWN"; level "1"; protein_id "ENSP00000370314.2"; source "HAVANA"; tag "exp_conf";
chr15	HAVANA	exon	49037395	49037769	.	-	.	gene_id "ENSG00000138593.8"; transcript_id "ENST00000557923.1"; gene_type "protein_coding"; gene_status "KNOWN"; gene_name "SECISBP2L"; transcript_type "retained_intron"; transcript_status "KNOWN"; transcript_name "SECISBP2L-203"; exon_number "2"; exon_id "ENSE00002538817.1"; talon_gene "41194"; talon_transcript "142828"; talon_exon "666171"; exon_status "KNOWN"; level "2"; source "HAVANA";
chr15	HAVANA	gene	49122728	49155590	.	-	.	gene_id "ENSG00000166200.14"; gene_name "COPS2"; gene_status "KNOWN"; gene_type "protein_coding"; talon_gene "41198"; havana_gene "OTTHUMG00000172324.3"; level "2"; tag "ncRNA_host";
chr15	HAVANA	transcript	49122728	49155652	.	-	.	gene_id "ENSG00000166200.14"; transcript_id "ENST00000388901.9"; gene_name "COPS2"; gene_status "KNOWN"; gene_type "protein_coding"; transcript_type "protein_coding"; transcript_status "KNOWN"; transcript_name "COPS2-202"; talon_gene "41198"; talon_transcript "142833"; ccdsid "CCDS32235.1"; havana_transcript "OTTHUMT00000417840.2"; level "2"; protein_id "ENSP00000373553.5"; source "HAVANA"; tag "CCDS"; transcript_support_level "1";
chr15	HAVANA	exon	49155525	49155652	.	-	.	gene_id "ENSG00000166200.14"; transcript_id "ENST00000388901.9"; gene_type "protein_coding"; gene_status "KNOWN"; gene_name "COPS2"; transcript_type "protein_coding"; transcript_status "KNOWN"; transcript_name "COPS2-202"; exon_number "1"; exon_id "ENSE00002537006.1"; talon_gene "41198"; talon_transcript "142833"; talon_exon "666184"; ccdsid "CCDS32235.1"; exon_status "KNOWN"; level "2"; protein_id "ENSP00000373553.5"; source "HAVANA"; tag "CCDS";
chr15	HAVANA	exon	49144965	49145078	.	-	.	gene_id "ENSG00000166200.14"; transcript_id "ENST00000388901.9"; gene_type "protein_coding"; gene_status "KNOWN"; gene_name "COPS2"; transcript_type "protein_coding"; transcript_status "KNOWN"; transcript_name "COPS2-202"; exon_number "2"; exon_id "ENSE00003621712.1"; talon_gene "41198"; talon_transcript "142833"; talon_exon "666186"; ccdsid "CCDS32235.1"; exon_status "KNOWN"; level "2"; protein_id "ENSP00000373553.5"; source "HAVANA"; tag "CCDS";
chr15	HAVANA	exon	49144227	49144304	.	-	.	gene_id "ENSG00000166200.14"; transcript_id "ENST00000388901.9"; gene_type "protein_coding"; gene_status "KNOWN"; gene_name "COPS2"; transcript_type "protein_coding"; transcript_status "KNOWN"; transcript_name "COPS2-202"; exon_number "3"; exon_id "ENSE00003561024.1"; talon_gene "41198"; talon_transcript "142833"; talon_exon "666188"; ccdsid "CCDS32235.1"; exon_status "KNOWN"; level "2"; protein_id "ENSP00000373553.5"; source "HAVANA"; tag "CCDS";
chr15	HAVANA	exon	49139528	49139653	.	-	.	gene_id "ENSG00000166200.14"; transcript_id "ENST00000388901.9"; gene_type "protein_coding"; gene_status "KNOWN"; gene_name "COPS2"; transcript_type "protein_coding"; transcript_status "KNOWN"; transcript_name "COPS2-202"; exon_number "4"; exon_id "ENSE00001100902.1"; talon_gene "41198"; talon_transcript "142833"; talon_exon "666190"; ccdsid "CCDS32235.1"; exon_status "KNOWN"; level "2"; protein_id "ENSP00000373553.5"; source "HAVANA"; tag "CCDS";
chr15	HAVANA	exon	49137348	49137437	.	-	.	gene_id "ENSG00000166200.14"; transcript_id "ENST00000388901.9"; gene_type "protein_coding"; gene_status "KNOWN"; gene_name "COPS2"; transcript_type "protein_coding"; transcript_status "KNOWN"; transcript_name "COPS2-202"; exon_number "5"; exon_id "ENSE00001504346.1"; talon_gene "41198"; talon_transcript "142833"; talon_exon "666192"; ccdsid "CCDS32235.1"; exon_status "KNOWN"; level "2"; protein_id "ENSP00000373553.5"; source "HAVANA"; tag "CCDS";
chr15	HAVANA	exon	49137150	49137227	.	-	.	gene_id "ENSG00000166200.14"; transcript_id "ENST00000388901.9"; gene_type "protein_coding"; gene_status "KNOWN"; gene_name "COPS2"; transcript_type "protein_coding"; transcript_status "KNOWN"; transcript_name "COPS2-202"; exon_number "6"; exon_id "ENSE00003529743.1"; talon_gene "41198"; talon_transcript "142833"; talon_exon "666194"; ccdsid "CCDS32235.1"; exon_status "KNOWN"; level "2"; protein_id "ENSP00000373553.5"; source "HAVANA"; tag "CCDS";
chr15	HAVANA	exon	49134340	49134514	.	-	.	gene_id "ENSG00000166200.14"; transcript_id "ENST00000388901.9"; gene_type "protein_coding"; gene_status "KNOWN"; gene_name "COPS2"; transcript_type "protein_coding"; transcript_status "KNOWN"; transcript_name "COPS2-202"; exon_number "7"; exon_id "ENSE00001504345.1"; talon_gene "41198"; talon_transcript "142833"; talon_exon "666196"; ccdsid "CCDS32235.1"; exon_status "KNOWN"; level "2"; protein_id "ENSP00000373553.5"; source "HAVANA"; tag "CCDS";
chr15	HAVANA	exon	49133930	49134108	.	-	.	gene_id "ENSG00000166200.14"; transcript_id "ENST00000388901.9"; gene_type "protein_coding"; gene_status "KNOWN"; gene_name "COPS2"; transcript_type "protein_coding"; transcript_status "KNOWN"; transcript_name "COPS2-202"; exon_number "8"; exon_id "ENSE00001100894.1"; talon_gene "41198"; talon_transcript "142833"; talon_exon "666198"; ccdsid "CCDS32235.1"; exon_status "KNOWN"; level "2"; protein_id "ENSP00000373553.5"; source "HAVANA"; tag "CCDS";
chr15	HAVANA	exon	49133759	49133811	.	-	.	gene_id "ENSG00000166200.14"; transcript_id "ENST00000388901.9"; gene_type "protein_coding"; gene_status "KNOWN"; gene_name "COPS2"; transcript_type "protein_coding"; transcript_status "KNOWN"; transcript_name "COPS2-202"; exon_number "9"; exon_id "ENSE00001100890.1"; talon_gene "41198"; talon_transcript "142833"; talon_exon "666200"; ccdsid "CCDS32235.1"; exon_status "KNOWN"; level "2"; protein_id "ENSP00000373553.5"; source "HAVANA"; tag "CCDS";
chr15	HAVANA	exon	49130719	49130816	.	-	.	gene_id "ENSG00000166200.14"; transcript_id "ENST00000388901.9"; gene_type "protein_coding"; gene_status "KNOWN"; gene_name "COPS2"; transcript_type "protein_coding"; transcript_status "KNOWN"; transcript_name "COPS2-202"; exon_number "10"; exon_id "ENSE00001100896.3"; talon_gene "41198"; talon_transcript "142833"; talon_exon "666202"; ccdsid "CCDS32235.1"; exon_status "KNOWN"; level "2"; protein_id "ENSP00000373553.5"; source "HAVANA"; tag "CCDS";
chr15	HAVANA	exon	49129477	49129559	.	-	.	gene_id "ENSG00000166200.14"; transcript_id "ENST00000388901.9"; gene_type "protein_coding"; gene_status "KNOWN"; gene_name "COPS2"; transcript_type "protein_coding"; transcript_status "KNOWN"; transcript_name "COPS2-202"; exon_number "11"; exon_id "ENSE00001100871.1"; talon_gene "41198"; talon_transcript "142833"; talon_exon "666179"; ccdsid "CCDS32235.1"; exon_status "KNOWN"; level "2"; protein_id "ENSP00000453546.1"; source "HAVANA"; tag "cds_start_NF";
chr15	HAVANA	exon	49128702	49128760	.	-	.	gene_id "ENSG00000166200.14"; transcript_id "ENST00000388901.9"; gene_type "protein_coding"; gene_status "KNOWN"; gene_name "COPS2"; transcript_type "protein_coding"; transcript_status "KNOWN"; transcript_name "COPS2-202"; exon_number "12"; exon_id "ENSE00001100874.1"; talon_gene "41198"; talon_transcript "142833"; talon_exon "666204"; ccdsid "CCDS32235.1"; exon_status "KNOWN"; level "2"; protein_id "ENSP00000373553.5"; source "HAVANA"; tag "CCDS";
chr15	HAVANA	exon	49122728	49128094	.	-	.	gene_id "ENSG00000166200.14"; transcript_id "ENST00000388901.9"; gene_type "protein_coding"; gene_status "KNOWN"; gene_name "COPS2"; transcript_type "protein_coding"; transcript_status "KNOWN"; transcript_name "COPS2-202"; exon_number "13"; exon_id "ENSE00001181399.9"; talon_gene "41198"; talon_transcript "142833"; talon_exon "666206"; ccdsid "CCDS32235.1"; exon_status "KNOWN"; level "2"; protein_id "ENSP00000373553.5"; source "HAVANA"; tag "CCDS";
chr15	HAVANA	transcript	49127350	49155661	.	-	.	gene_id "ENSG00000166200.14"; transcript_id "ENST00000299259.10"; gene_name "COPS2"; gene_status "KNOWN"; gene_type "protein_coding"; transcript_type "protein_coding"; transcript_status "KNOWN"; transcript_name "COPS2-201"; talon_gene "41198"; talon_transcript "142834"; ccdsid "CCDS45257.1"; havana_transcript "OTTHUMT00000417841.1"; level "2"; protein_id "ENSP00000299259.6"; source "HAVANA"; tag "CCDS"; transcript_support_level "1";
chr15	HAVANA	exon	49155525	49155661	.	-	.	gene_id "ENSG00000166200.14"; transcript_id "ENST00000299259.10"; gene_type "protein_coding"; gene_status "KNOWN"; gene_name "COPS2"; transcript_type "protein_coding"; transcript_status "KNOWN"; transcript_name "COPS2-201"; exon_number "1"; exon_id "ENSE00002553118.1"; talon_gene "41198"; talon_transcript "142834"; talon_exon "666207"; ccdsid "CCDS45257.1"; exon_status "KNOWN"; level "2"; protein_id "ENSP00000299259.6"; source "HAVANA"; tag "CCDS";
chr15	HAVANA	exon	49144965	49145078	.	-	.	gene_id "ENSG00000166200.14"; transcript_id "ENST00000299259.10"; gene_type "protein_coding"; gene_status "KNOWN"; gene_name "COPS2"; transcript_type "protein_coding"; transcript_status "KNOWN"; transcript_name "COPS2-201"; exon_number "2"; exon_id "ENSE00003621712.1"; talon_gene "41198"; talon_transcript "142834"; talon_exon "666186"; ccdsid "CCDS32235.1"; exon_status "KNOWN"; level "2"; protein_id "ENSP00000373553.5"; source "HAVANA"; tag "CCDS";
chr15	HAVANA	exon	49144227	49144304	.	-	.	gene_id "ENSG00000166200.14"; transcript_id "ENST00000299259.10"; gene_type "protein_coding"; gene_status "KNOWN"; gene_name "COPS2"; transcript_type "protein_coding"; transcript_status "KNOWN"; transcript_name "COPS2-201"; exon_number "3"; exon_id "ENSE00003561024.1"; talon_gene "41198"; talon_transcript "142834"; talon_exon "666188"; ccdsid "CCDS32235.1"; exon_status "KNOWN"; level "2"; protein_id "ENSP00000373553.5"; source "HAVANA"; tag "CCDS";
chr15	HAVANA	exon	49139528	49139653	.	-	.	gene_id "ENSG00000166200.14"; transcript_id "ENST00000299259.10"; gene_type "protein_coding"; gene_status "KNOWN"; gene_name "COPS2"; transcript_type "protein_coding"; transcript_status "KNOWN"; transcript_name "COPS2-201"; exon_number "4"; exon_id "ENSE00001100902.1"; talon_gene "41198"; talon_transcript "142834"; talon_exon "666190"; ccdsid "CCDS32235.1"; exon_status "KNOWN"; level "2"; protein_id "ENSP00000373553.5"; source "HAVANA"; tag "CCDS";
chr15	HAVANA	exon	49137348	49137458	.	-	.	gene_id "ENSG00000166200.14"; transcript_id "ENST00000299259.10"; gene_type "protein_coding"; gene_status "KNOWN"; gene_name "COPS2"; transcript_type "protein_coding"; transcript_status "KNOWN"; transcript_name "COPS2-201"; exon_number "5"; exon_id "ENSE00001181387.2"; talon_gene "41198"; talon_transcript "142834"; talon_exon "666209"; ccdsid "CCDS45257.1"; exon_status "KNOWN"; level "2"; protein_id "ENSP00000299259.6"; source "HAVANA"; tag "CCDS";
chr15	HAVANA	exon	49137150	49137227	.	-	.	gene_id "ENSG00000166200.14"; transcript_id "ENST00000299259.10"; gene_type "protein_coding"; gene_status "KNOWN"; gene_name "COPS2"; transcript_type "protein_coding"; transcript_status "KNOWN"; transcript_name "COPS2-201"; exon_number "6"; exon_id "ENSE00003529743.1"; talon_gene "41198"; talon_transcript "142834"; talon_exon "666194"; ccdsid "CCDS32235.1"; exon_status "KNOWN"; level "2"; protein_id "ENSP00000373553.5"; source "HAVANA"; tag "CCDS";
chr15	HAVANA	exon	49134340	49134514	.	-	.	gene_id "ENSG00000166200.14"; transcript_id "ENST00000299259.10"; gene_type "protein_coding"; gene_status "KNOWN"; gene_name "COPS2"; transcript_type "protein_coding"; transcript_status "KNOWN"; transcript_name "COPS2-201"; exon_number "7"; exon_id "ENSE00001504345.1"; talon_gene "41198"; talon_transcript "142834"; talon_exon "666196"; ccdsid "CCDS32235.1"; exon_status "KNOWN"; level "2"; protein_id "ENSP00000373553.5"; source "HAVANA"; tag "CCDS";
chr15	HAVANA	exon	49133930	49134108	.	-	.	gene_id "ENSG00000166200.14"; transcript_id "ENST00000299259.10"; gene_type "protein_coding"; gene_status "KNOWN"; gene_name "COPS2"; transcript_type "protein_coding"; transcript_status "KNOWN"; transcript_name "COPS2-201"; exon_number "8"; exon_id "ENSE00001100894.1"; talon_gene "41198"; talon_transcript "142834"; talon_exon "666198"; ccdsid "CCDS32235.1"; exon_status "KNOWN"; level "2"; protein_id "ENSP00000373553.5"; source "HAVANA"; tag "CCDS";
chr15	HAVANA	exon	49133759	49133811	.	-	.	gene_id "ENSG00000166200.14"; transcript_id "ENST00000299259.10"; gene_type "protein_coding"; gene_status "KNOWN"; gene_name "COPS2"; transcript_type "protein_coding"; transcript_status "KNOWN"; transcript_name "COPS2-201"; exon_number "9"; exon_id "ENSE00001100890.1"; talon_gene "41198"; talon_transcript "142834"; talon_exon "666200"; ccdsid "CCDS32235.1"; exon_status "KNOWN"; level "2"; protein_id "ENSP00000373553.5"; source "HAVANA"; tag "CCDS";
chr15	HAVANA	exon	49130719	49130816	.	-	.	gene_id "ENSG00000166200.14"; transcript_id "ENST00000299259.10"; gene_type "protein_coding"; gene_status "KNOWN"; gene_name "COPS2"; transcript_type "protein_coding"; transcript_status "KNOWN"; transcript_name "COPS2-201"; exon_number "10"; exon_id "ENSE00001100896.3"; talon_gene "41198"; talon_transcript "142834"; talon_exon "666202"; ccdsid "CCDS32235.1"; exon_status "KNOWN"; level "2"; protein_id "ENSP00000373553.5"; source "HAVANA"; tag "CCDS";
chr15	HAVANA	exon	49129477	49129559	.	-	.	gene_id "ENSG00000166200.14"; transcript_id "ENST00000299259.10"; gene_type "protein_coding"; gene_status "KNOWN"; gene_name "COPS2"; transcript_type "protein_coding"; transcript_status "KNOWN"; transcript_name "COPS2-201"; exon_number "11"; exon_id "ENSE00001100871.1"; talon_gene "41198"; talon_transcript "142834"; talon_exon "666179"; ccdsid "CCDS32235.1"; exon_status "KNOWN"; level "2"; protein_id "ENSP00000453546.1"; source "HAVANA"; tag "cds_start_NF";
chr15	HAVANA	exon	49128702	49128760	.	-	.	gene_id "ENSG00000166200.14"; transcript_id "ENST00000299259.10"; gene_type "protein_coding"; gene_status "KNOWN"; gene_name "COPS2"; transcript_type "protein_coding"; transcript_status "KNOWN"; transcript_name "COPS2-201"; exon_number "12"; exon_id "ENSE00001100874.1"; talon_gene "41198"; talon_transcript "142834"; talon_exon "666204"; ccdsid "CCDS32235.1"; exon_status "KNOWN"; level "2"; protein_id "ENSP00000373553.5"; source "HAVANA"; tag "CCDS";
chr15	HAVANA	exon	49127350	49128094	.	-	.	gene_id "ENSG00000166200.14"; transcript_id "ENST00000299259.10"; gene_type "protein_coding"; gene_status "KNOWN"; gene_name "COPS2"; transcript_type "protein_coding"; transcript_status "KNOWN"; transcript_name "COPS2-201"; exon_number "13"; exon_id "ENSE00002537450.1"; talon_gene "41198"; talon_transcript "142834"; talon_exon "666210"; ccdsid "CCDS45257.1"; exon_status "KNOWN"; level "2"; protein_id "ENSP00000299259.6"; source "HAVANA"; tag "CCDS";
chr15	HAVANA	transcript	49127536	49155604	.	-	.	gene_id "ENSG00000166200.14"; transcript_id "ENST00000542928.5"; gene_name "COPS2"; gene_status "KNOWN"; gene_type "protein_coding"; transcript_type "protein_coding"; transcript_status "KNOWN"; transcript_name "COPS2-203"; talon_gene "41198"; talon_transcript "142835"; havana_transcript "OTTHUMT00000417842.1"; level "2"; protein_id "ENSP00000443664.1"; source "HAVANA"; tag "basic"; transcript_support_level "2";
chr15	HAVANA	exon	49155525	49155604	.	-	.	gene_id "ENSG00000166200.14"; transcript_id "ENST00000542928.5"; gene_type "protein_coding"; gene_status "KNOWN"; gene_name "COPS2"; transcript_type "protein_coding"; transcript_status "KNOWN"; transcript_name "COPS2-203"; exon_number "1"; exon_id "ENSE00003516007.1"; talon_gene "41198"; talon_transcript "142835"; talon_exon "666211"; exon_status "KNOWN"; level "2"; protein_id "ENSP00000443664.1"; source "HAVANA"; tag "basic";
chr15	HAVANA	exon	49139528	49139653	.	-	.	gene_id "ENSG00000166200.14"; transcript_id "ENST00000542928.5"; gene_type "protein_coding"; gene_status "KNOWN"; gene_name "COPS2"; transcript_type "protein_coding"; transcript_status "KNOWN"; transcript_name "COPS2-203"; exon_number "2"; exon_id "ENSE00001100902.1"; talon_gene "41198"; talon_transcript "142835"; talon_exon "666190"; ccdsid "CCDS32235.1"; exon_status "KNOWN"; level "2"; protein_id "ENSP00000373553.5"; source "HAVANA"; tag "CCDS";
chr15	HAVANA	exon	49137348	49137437	.	-	.	gene_id "ENSG00000166200.14"; transcript_id "ENST00000542928.5"; gene_type "protein_coding"; gene_status "KNOWN"; gene_name "COPS2"; transcript_type "protein_coding"; transcript_status "KNOWN"; transcript_name "COPS2-203"; exon_number "3"; exon_id "ENSE00001504346.1"; talon_gene "41198"; talon_transcript "142835"; talon_exon "666192"; ccdsid "CCDS32235.1"; exon_status "KNOWN"; level "2"; protein_id "ENSP00000373553.5"; source "HAVANA"; tag "CCDS";
chr15	HAVANA	exon	49137150	49137227	.	-	.	gene_id "ENSG00000166200.14"; transcript_id "ENST00000542928.5"; gene_type "protein_coding"; gene_status "KNOWN"; gene_name "COPS2"; transcript_type "protein_coding"; transcript_status "KNOWN"; transcript_name "COPS2-203"; exon_number "4"; exon_id "ENSE00003529743.1"; talon_gene "41198"; talon_transcript "142835"; talon_exon "666194"; ccdsid "CCDS32235.1"; exon_status "KNOWN"; level "2"; protein_id "ENSP00000373553.5"; source "HAVANA"; tag "CCDS";
chr15	HAVANA	exon	49134340	49134514	.	-	.	gene_id "ENSG00000166200.14"; transcript_id "ENST00000542928.5"; gene_type "protein_coding"; gene_status "KNOWN"; gene_name "COPS2"; transcript_type "protein_coding"; transcript_status "KNOWN"; transcript_name "COPS2-203"; exon_number "5"; exon_id "ENSE00001504345.1"; talon_gene "41198"; talon_transcript "142835"; talon_exon "666196"; ccdsid "CCDS32235.1"; exon_status "KNOWN"; level "2"; protein_id "ENSP00000373553.5"; source "HAVANA"; tag "CCDS";
chr15	HAVANA	exon	49133930	49134108	.	-	.	gene_id "ENSG00000166200.14"; transcript_id "ENST00000542928.5"; gene_type "protein_coding"; gene_status "KNOWN"; gene_name "COPS2"; transcript_type "protein_coding"; transcript_status "KNOWN"; transcript_name "COPS2-203"; exon_number "6"; exon_id "ENSE00001100894.1"; talon_gene "41198"; talon_transcript "142835"; talon_exon "666198"; ccdsid "CCDS32235.1"; exon_status "KNOWN"; level "2"; protein_id "ENSP00000373553.5"; source "HAVANA"; tag "CCDS";
chr15	HAVANA	exon	49133759	49133811	.	-	.	gene_id "ENSG00000166200.14"; transcript_id "ENST00000542928.5"; gene_type "protein_coding"; gene_status "KNOWN"; gene_name "COPS2"; transcript_type "protein_coding"; transcript_status "KNOWN"; transcript_name "COPS2-203"; exon_number "7"; exon_id "ENSE00001100890.1"; talon_gene "41198"; talon_transcript "142835"; talon_exon "666200"; ccdsid "CCDS32235.1"; exon_status "KNOWN"; level "2"; protein_id "ENSP00000373553.5"; source "HAVANA"; tag "CCDS";
chr15	HAVANA	exon	49130719	49130816	.	-	.	gene_id "ENSG00000166200.14"; transcript_id "ENST00000542928.5"; gene_type "protein_coding"; gene_status "KNOWN"; gene_name "COPS2"; transcript_type "protein_coding"; transcript_status "KNOWN"; transcript_name "COPS2-203"; exon_number "8"; exon_id "ENSE00001100896.3"; talon_gene "41198"; talon_transcript "142835"; talon_exon "666202"; ccdsid "CCDS32235.1"; exon_status "KNOWN"; level "2"; protein_id "ENSP00000373553.5"; source "HAVANA"; tag "CCDS";
chr15	HAVANA	exon	49129477	49129559	.	-	.	gene_id "ENSG00000166200.14"; transcript_id "ENST00000542928.5"; gene_type "protein_coding"; gene_status "KNOWN"; gene_name "COPS2"; transcript_type "protein_coding"; transcript_status "KNOWN"; transcript_name "COPS2-203"; exon_number "9"; exon_id "ENSE00001100871.1"; talon_gene "41198"; talon_transcript "142835"; talon_exon "666179"; ccdsid "CCDS32235.1"; exon_status "KNOWN"; level "2"; protein_id "ENSP00000453546.1"; source "HAVANA"; tag "cds_start_NF";
chr15	HAVANA	exon	49128702	49128760	.	-	.	gene_id "ENSG00000166200.14"; transcript_id "ENST00000542928.5"; gene_type "protein_coding"; gene_status "KNOWN"; gene_name "COPS2"; transcript_type "protein_coding"; transcript_status "KNOWN"; transcript_name "COPS2-203"; exon_number "10"; exon_id "ENSE00001100874.1"; talon_gene "41198"; talon_transcript "142835"; talon_exon "666204"; ccdsid "CCDS32235.1"; exon_status "KNOWN"; level "2"; protein_id "ENSP00000373553.5"; source "HAVANA"; tag "CCDS";
chr15	HAVANA	exon	49127536	49128094	.	-	.	gene_id "ENSG00000166200.14"; transcript_id "ENST00000542928.5"; gene_type "protein_coding"; gene_status "KNOWN"; gene_name "COPS2"; transcript_type "protein_coding"; transcript_status "KNOWN"; transcript_name "COPS2-203"; exon_number "11"; exon_id "ENSE00002304245.1"; talon_gene "41198"; talon_transcript "142835"; talon_exon "666213"; exon_status "KNOWN"; level "2"; protein_id "ENSP00000443664.1"; source "HAVANA"; tag "basic";
chr15	HAVANA	transcript	49134033	49155590	.	-	.	gene_id "ENSG00000166200.14"; transcript_id "ENST00000558843.5"; gene_name "COPS2"; gene_status "KNOWN"; gene_type "protein_coding"; transcript_type "protein_coding"; transcript_status "KNOWN"; transcript_name "COPS2-205"; talon_gene "41198"; talon_transcript "142836"; havana_transcript "OTTHUMT00000417843.2"; level "2"; protein_id "ENSP00000452944.1"; source "HAVANA"; tag "cds_end_NF"; transcript_support_level "1";
chr15	HAVANA	exon	49155525	49155590	.	-	.	gene_id "ENSG00000166200.14"; transcript_id "ENST00000558843.5"; gene_type "protein_coding"; gene_status "KNOWN"; gene_name "COPS2"; transcript_type "protein_coding"; transcript_status "KNOWN"; transcript_name "COPS2-205"; exon_number "1"; exon_id "ENSE00002572694.1"; talon_gene "41198"; talon_transcript "142836"; talon_exon "666214"; exon_status "KNOWN"; level "2"; protein_id "ENSP00000452944.1"; source "HAVANA"; tag "cds_end_NF";
chr15	HAVANA	exon	49144965	49145078	.	-	.	gene_id "ENSG00000166200.14"; transcript_id "ENST00000558843.5"; gene_type "protein_coding"; gene_status "KNOWN"; gene_name "COPS2"; transcript_type "protein_coding"; transcript_status "KNOWN"; transcript_name "COPS2-205"; exon_number "2"; exon_id "ENSE00003621712.1"; talon_gene "41198"; talon_transcript "142836"; talon_exon "666186"; ccdsid "CCDS32235.1"; exon_status "KNOWN"; level "2"; protein_id "ENSP00000373553.5"; source "HAVANA"; tag "CCDS";
chr15	HAVANA	exon	49144227	49144304	.	-	.	gene_id "ENSG00000166200.14"; transcript_id "ENST00000558843.5"; gene_type "protein_coding"; gene_status "KNOWN"; gene_name "COPS2"; transcript_type "protein_coding"; transcript_status "KNOWN"; transcript_name "COPS2-205"; exon_number "3"; exon_id "ENSE00003561024.1"; talon_gene "41198"; talon_transcript "142836"; talon_exon "666188"; ccdsid "CCDS32235.1"; exon_status "KNOWN"; level "2"; protein_id "ENSP00000373553.5"; source "HAVANA"; tag "CCDS";
chr15	HAVANA	exon	49139528	49139653	.	-	.	gene_id "ENSG00000166200.14"; transcript_id "ENST00000558843.5"; gene_type "protein_coding"; gene_status "KNOWN"; gene_name "COPS2"; transcript_type "protein_coding"; transcript_status "KNOWN"; transcript_name "COPS2-205"; exon_number "4"; exon_id "ENSE00001100902.1"; talon_gene "41198"; talon_transcript "142836"; talon_exon "666190"; ccdsid "CCDS32235.1"; exon_status "KNOWN"; level "2"; protein_id "ENSP00000373553.5"; source "HAVANA"; tag "CCDS";
chr15	HAVANA	exon	49137348	49137437	.	-	.	gene_id "ENSG00000166200.14"; transcript_id "ENST00000558843.5"; gene_type "protein_coding"; gene_status "KNOWN"; gene_name "COPS2"; transcript_type "protein_coding"; transcript_status "KNOWN"; transcript_name "COPS2-205"; exon_number "5"; exon_id "ENSE00001504346.1"; talon_gene "41198"; talon_transcript "142836"; talon_exon "666192"; ccdsid "CCDS32235.1"; exon_status "KNOWN"; level "2"; protein_id "ENSP00000373553.5"; source "HAVANA"; tag "CCDS";
chr15	HAVANA	exon	49137150	49137227	.	-	.	gene_id "ENSG00000166200.14"; transcript_id "ENST00000558843.5"; gene_type "protein_coding"; gene_status "KNOWN"; gene_name "COPS2"; transcript_type "protein_coding"; transcript_status "KNOWN"; transcript_name "COPS2-205"; exon_number "6"; exon_id "ENSE00003529743.1"; talon_gene "41198"; talon_transcript "142836"; talon_exon "666194"; ccdsid "CCDS32235.1"; exon_status "KNOWN"; level "2"; protein_id "ENSP00000373553.5"; source "HAVANA"; tag "CCDS";
chr15	HAVANA	exon	49134340	49134514	.	-	.	gene_id "ENSG00000166200.14"; transcript_id "ENST00000558843.5"; gene_type "protein_coding"; gene_status "KNOWN"; gene_name "COPS2"; transcript_type "protein_coding"; transcript_status "KNOWN"; transcript_name "COPS2-205"; exon_number "7"; exon_id "ENSE00001504345.1"; talon_gene "41198"; talon_transcript "142836"; talon_exon "666196"; ccdsid "CCDS32235.1"; exon_status "KNOWN"; level "2"; protein_id "ENSP00000373553.5"; source "HAVANA"; tag "CCDS";
chr15	HAVANA	exon	49134033	49134108	.	-	.	gene_id "ENSG00000166200.14"; transcript_id "ENST00000558843.5"; gene_type "protein_coding"; gene_status "KNOWN"; gene_name "COPS2"; transcript_type "protein_coding"; transcript_status "KNOWN"; transcript_name "COPS2-205"; exon_number "8"; exon_id "ENSE00002538952.1"; talon_gene "41198"; talon_transcript "142836"; talon_exon "666215"; exon_status "KNOWN"; level "2"; protein_id "ENSP00000452944.1"; source "HAVANA"; tag "cds_end_NF";
chr15	HAVANA	gene	49155656	49328514	.	+	.	gene_id "ENSG00000156958.14"; gene_name "GALK2"; gene_status "KNOWN"; gene_type "protein_coding"; talon_gene "41200"; havana_gene "OTTHUMG00000172325.3"; level "1"; tag "overlapping_locus";
chr15	TALON	transcript	49155656	49328514	.	+	.	gene_id "ENSG00000156958.14"; transcript_id "ENCODEHT000285872"; gene_name "GALK2"; gene_status "KNOWN"; gene_type "protein_coding"; transcript_status "NOVEL"; transcript_name "ENCODEHT000285872"; talon_gene "41200"; talon_transcript "285872"; NIC_transcript "TRUE";
chr15	HAVANA	exon	49155656	49156016	.	+	.	gene_id "ENSG00000156958.14"; transcript_id "ENCODEHT000285872"; gene_type "protein_coding"; gene_status "KNOWN"; gene_name "GALK2"; transcript_status "NOVEL"; transcript_name "ENCODEHT000285872"; exon_number "1"; exon_id "ENSE00002550928.1"; talon_gene "41200"; talon_transcript "285872"; talon_exon "666221"; exon_status "KNOWN"; level "2"; protein_id "ENSP00000453193.1"; source "HAVANA";
chr15	HAVANA	exon	49161740	49161861	.	+	.	gene_id "ENSG00000156958.14"; transcript_id "ENCODEHT000285872"; gene_type "protein_coding"; gene_status "KNOWN"; gene_name "GALK2"; transcript_status "NOVEL"; transcript_name "ENCODEHT000285872"; exon_number "2"; exon_id "ENSE00002541152.1"; talon_gene "41200"; talon_transcript "285872"; talon_exon "666236"; exon_status "KNOWN"; level "2"; protein_id "ENSP00000453457.1"; source "HAVANA";
chr15	HAVANA	exon	49201162	49201250	.	+	.	gene_id "ENSG00000156958.14"; transcript_id "ENCODEHT000285872"; gene_type "protein_coding"; gene_status "KNOWN"; gene_name "GALK2"; transcript_status "NOVEL"; transcript_name "ENCODEHT000285872"; exon_number "3"; exon_id "ENSE00003517227.1"; talon_gene "41200"; talon_transcript "285872"; talon_exon "666225"; ccdsid "CCDS32236.1"; exon_status "KNOWN"; level "2"; protein_id "ENSP00000453193.1"; source "HAVANA"; tag "CCDS";
chr15	HAVANA	exon	49217190	49217313	.	+	.	gene_id "ENSG00000156958.14"; transcript_id "ENCODEHT000285872"; gene_type "protein_coding"; gene_status "KNOWN"; gene_name "GALK2"; transcript_status "NOVEL"; transcript_name "ENCODEHT000285872"; exon_number "4"; exon_id "ENSE00003591689.1"; talon_gene "41200"; talon_transcript "285872"; talon_exon "666227"; ccdsid "CCDS32236.1"; exon_status "KNOWN"; level "2"; protein_id "ENSP00000453193.1"; source "HAVANA"; tag "CCDS";
chr15	HAVANA	exon	49235851	49235941	.	+	.	gene_id "ENSG00000156958.14"; transcript_id "ENCODEHT000285872"; gene_type "protein_coding"; gene_status "KNOWN"; gene_name "GALK2"; transcript_status "NOVEL"; transcript_name "ENCODEHT000285872"; exon_number "5"; exon_id "ENSE00003468619.1"; talon_gene "41200"; talon_transcript "285872"; talon_exon "666229"; ccdsid "CCDS32236.1"; exon_status "KNOWN"; level "2"; protein_id "ENSP00000453193.1"; source "HAVANA"; tag "CCDS";
chr15	HAVANA	exon	49239221	49239367	.	+	.	gene_id "ENSG00000156958.14"; transcript_id "ENCODEHT000285872"; gene_type "protein_coding"; gene_status "KNOWN"; gene_name "GALK2"; transcript_status "NOVEL"; transcript_name "ENCODEHT000285872"; exon_number "6"; exon_id "ENSE00003533918.1"; talon_gene "41200"; talon_transcript "285872"; talon_exon "666231"; ccdsid "CCDS32236.1"; exon_status "KNOWN"; level "2"; protein_id "ENSP00000453193.1"; source "HAVANA"; tag "CCDS";
chr15	HAVANA	exon	49281987	49282085	.	+	.	gene_id "ENSG00000156958.14"; transcript_id "ENCODEHT000285872"; gene_type "protein_coding"; gene_status "KNOWN"; gene_name "GALK2"; transcript_status "NOVEL"; transcript_name "ENCODEHT000285872"; exon_number "7"; exon_id "ENSE00003628224.1"; talon_gene "41200"; talon_transcript "285872"; talon_exon "666240"; ccdsid "CCDS32236.1"; exon_status "KNOWN"; level "2"; protein_id "ENSP00000316632.3"; source "HAVANA"; tag "CCDS";
chr15	HAVANA	exon	49283566	49283718	.	+	.	gene_id "ENSG00000156958.14"; transcript_id "ENCODEHT000285872"; gene_type "protein_coding"; gene_status "KNOWN"; gene_name "GALK2"; transcript_status "NOVEL"; transcript_name "ENCODEHT000285872"; exon_number "8"; exon_id "ENSE00003458850.1"; talon_gene "41200"; talon_transcript "285872"; talon_exon "666242"; ccdsid "CCDS32236.1"; exon_status "KNOWN"; level "2"; protein_id "ENSP00000316632.3"; source "HAVANA"; tag "CCDS";
chr15	HAVANA	exon	49292327	49292537	.	+	.	gene_id "ENSG00000156958.14"; transcript_id "ENCODEHT000285872"; gene_type "protein_coding"; gene_status "KNOWN"; gene_name "GALK2"; transcript_status "NOVEL"; transcript_name "ENCODEHT000285872"; exon_number "9"; exon_id "ENSE00003546714.1"; talon_gene "41200"; talon_transcript "285872"; talon_exon "666244"; ccdsid "CCDS32236.1"; exon_status "KNOWN"; level "2"; protein_id "ENSP00000316632.3"; source "HAVANA"; tag "CCDS";
chr15	HAVANA	exon	49319604	49319805	.	+	.	gene_id "ENSG00000156958.14"; transcript_id "ENCODEHT000285872"; gene_type "protein_coding"; gene_status "KNOWN"; gene_name "GALK2"; transcript_status "NOVEL"; transcript_name "ENCODEHT000285872"; exon_number "10"; exon_id "ENSE00003514630.1"; talon_gene "41200"; talon_transcript "285872"; talon_exon "666246"; ccdsid "CCDS32236.1"; exon_status "KNOWN"; level "2"; protein_id "ENSP00000316632.3"; source "HAVANA"; tag "CCDS";
chr15	HAVANA	exon	49327952	49328514	.	+	.	gene_id "ENSG00000156958.14"; transcript_id "ENCODEHT000285872"; gene_type "protein_coding"; gene_status "KNOWN"; gene_name "GALK2"; transcript_status "NOVEL"; transcript_name "ENCODEHT000285872"; exon_number "11"; exon_id "ENSE00002541269.1"; talon_gene "41200"; talon_transcript "285872"; talon_exon "666272"; ccdsid "CCDS73724.1"; exon_status "KNOWN"; level "2"; protein_id "ENSP00000379766.2"; source "HAVANA"; tag "CCDS";
chr15	HAVANA	transcript	49155765	49331882	.	+	.	gene_id "ENSG00000156958.14"; transcript_id "ENST00000327171.7"; gene_name "GALK2"; gene_status "KNOWN"; gene_type "protein_coding"; transcript_type "protein_coding"; transcript_status "KNOWN"; transcript_name "GALK2-201"; talon_gene "41200"; talon_transcript "142843"; ccdsid "CCDS32236.1"; havana_transcript "OTTHUMT00000417849.2"; level "2"; protein_id "ENSP00000316632.3"; source "HAVANA"; tag "CCDS"; transcript_support_level "1";
chr15	HAVANA	exon	49155765	49156016	.	+	.	gene_id "ENSG00000156958.14"; transcript_id "ENST00000327171.7"; gene_type "protein_coding"; gene_status "KNOWN"; gene_name "GALK2"; transcript_type "protein_coding"; transcript_status "KNOWN"; transcript_name "GALK2-201"; exon_number "1"; exon_id "ENSE00002547562.1"; talon_gene "41200"; talon_transcript "142843"; talon_exon "666238"; ccdsid "CCDS32236.1"; exon_status "KNOWN"; level "2"; protein_id "ENSP00000316632.3"; source "HAVANA"; tag "CCDS";
chr15	HAVANA	exon	49201162	49201250	.	+	.	gene_id "ENSG00000156958.14"; transcript_id "ENST00000327171.7"; gene_type "protein_coding"; gene_status "KNOWN"; gene_name "GALK2"; transcript_type "protein_coding"; transcript_status "KNOWN"; transcript_name "GALK2-201"; exon_number "2"; exon_id "ENSE00003517227.1"; talon_gene "41200"; talon_transcript "142843"; talon_exon "666225"; ccdsid "CCDS32236.1"; exon_status "KNOWN"; level "2"; protein_id "ENSP00000453193.1"; source "HAVANA"; tag "CCDS";
chr15	HAVANA	exon	49217190	49217313	.	+	.	gene_id "ENSG00000156958.14"; transcript_id "ENST00000327171.7"; gene_type "protein_coding"; gene_status "KNOWN"; gene_name "GALK2"; transcript_type "protein_coding"; transcript_status "KNOWN"; transcript_name "GALK2-201"; exon_number "3"; exon_id "ENSE00003591689.1"; talon_gene "41200"; talon_transcript "142843"; talon_exon "666227"; ccdsid "CCDS32236.1"; exon_status "KNOWN"; level "2"; protein_id "ENSP00000453193.1"; source "HAVANA"; tag "CCDS";
chr15	HAVANA	exon	49235851	49235941	.	+	.	gene_id "ENSG00000156958.14"; transcript_id "ENST00000327171.7"; gene_type "protein_coding"; gene_status "KNOWN"; gene_name "GALK2"; transcript_type "protein_coding"; transcript_status "KNOWN"; transcript_name "GALK2-201"; exon_number "4"; exon_id "ENSE00003468619.1"; talon_gene "41200"; talon_transcript "142843"; talon_exon "666229"; ccdsid "CCDS32236.1"; exon_status "KNOWN"; level "2"; protein_id "ENSP00000453193.1"; source "HAVANA"; tag "CCDS";
chr15	HAVANA	exon	49239221	49239367	.	+	.	gene_id "ENSG00000156958.14"; transcript_id "ENST00000327171.7"; gene_type "protein_coding"; gene_status "KNOWN"; gene_name "GALK2"; transcript_type "protein_coding"; transcript_status "KNOWN"; transcript_name "GALK2-201"; exon_number "5"; exon_id "ENSE00003533918.1"; talon_gene "41200"; talon_transcript "142843"; talon_exon "666231"; ccdsid "CCDS32236.1"; exon_status "KNOWN"; level "2"; protein_id "ENSP00000453193.1"; source "HAVANA"; tag "CCDS";
chr15	HAVANA	exon	49281987	49282085	.	+	.	gene_id "ENSG00000156958.14"; transcript_id "ENST00000327171.7"; gene_type "protein_coding"; gene_status "KNOWN"; gene_name "GALK2"; transcript_type "protein_coding"; transcript_status "KNOWN"; transcript_name "GALK2-201"; exon_number "6"; exon_id "ENSE00003628224.1"; talon_gene "41200"; talon_transcript "142843"; talon_exon "666240"; ccdsid "CCDS32236.1"; exon_status "KNOWN"; level "2"; protein_id "ENSP00000316632.3"; source "HAVANA"; tag "CCDS";
chr15	HAVANA	exon	49283566	49283718	.	+	.	gene_id "ENSG00000156958.14"; transcript_id "ENST00000327171.7"; gene_type "protein_coding"; gene_status "KNOWN"; gene_name "GALK2"; transcript_type "protein_coding"; transcript_status "KNOWN"; transcript_name "GALK2-201"; exon_number "7"; exon_id "ENSE00003458850.1"; talon_gene "41200"; talon_transcript "142843"; talon_exon "666242"; ccdsid "CCDS32236.1"; exon_status "KNOWN"; level "2"; protein_id "ENSP00000316632.3"; source "HAVANA"; tag "CCDS";
chr15	HAVANA	exon	49292327	49292537	.	+	.	gene_id "ENSG00000156958.14"; transcript_id "ENST00000327171.7"; gene_type "protein_coding"; gene_status "KNOWN"; gene_name "GALK2"; transcript_type "protein_coding"; transcript_status "KNOWN"; transcript_name "GALK2-201"; exon_number "8"; exon_id "ENSE00003546714.1"; talon_gene "41200"; talon_transcript "142843"; talon_exon "666244"; ccdsid "CCDS32236.1"; exon_status "KNOWN"; level "2"; protein_id "ENSP00000316632.3"; source "HAVANA"; tag "CCDS";
chr15	HAVANA	exon	49319604	49319805	.	+	.	gene_id "ENSG00000156958.14"; transcript_id "ENST00000327171.7"; gene_type "protein_coding"; gene_status "KNOWN"; gene_name "GALK2"; transcript_type "protein_coding"; transcript_status "KNOWN"; transcript_name "GALK2-201"; exon_number "9"; exon_id "ENSE00003514630.1"; talon_gene "41200"; talon_transcript "142843"; talon_exon "666246"; ccdsid "CCDS32236.1"; exon_status "KNOWN"; level "2"; protein_id "ENSP00000316632.3"; source "HAVANA"; tag "CCDS";
chr15	HAVANA	exon	49327952	49331882	.	+	.	gene_id "ENSG00000156958.14"; transcript_id "ENST00000327171.7"; gene_type "protein_coding"; gene_status "KNOWN"; gene_name "GALK2"; transcript_type "protein_coding"; transcript_status "KNOWN"; transcript_name "GALK2-201"; exon_number "10"; exon_id "ENSE00001406932.2"; talon_gene "41200"; talon_transcript "142843"; talon_exon "666248"; ccdsid "CCDS32236.1"; exon_status "KNOWN"; level "2"; protein_id "ENSP00000316632.3"; source "HAVANA"; tag "CCDS";
chr15	HAVANA	transcript	49170016	49328518	.	+	.	gene_id "ENSG00000156958.14"; transcript_id "ENST00000560031.5"; gene_name "GALK2"; gene_status "KNOWN"; gene_type "protein_coding"; transcript_type "protein_coding"; transcript_status "KNOWN"; transcript_name "GALK2-216"; talon_gene "41200"; talon_transcript "142848"; ccdsid "CCDS42034.1"; havana_transcript "OTTHUMT00000417854.1"; level "2"; protein_id "ENSP00000453129.1"; source "HAVANA"; tag "CCDS"; transcript_support_level "1";
chr15	HAVANA	exon	49170016	49170375	.	+	.	gene_id "ENSG00000156958.14"; transcript_id "ENST00000560031.5"; gene_type "protein_coding"; gene_status "KNOWN"; gene_name "GALK2"; transcript_type "protein_coding"; transcript_status "KNOWN"; transcript_name "GALK2-216"; exon_number "1"; exon_id "ENSE00002558243.1"; talon_gene "41200"; talon_transcript "142848"; talon_exon "666267"; ccdsid "CCDS42034.1"; exon_status "KNOWN"; level "2"; protein_id "ENSP00000453129.1"; source "HAVANA"; tag "CCDS";
chr15	HAVANA	exon	49201162	49201250	.	+	.	gene_id "ENSG00000156958.14"; transcript_id "ENST00000560031.5"; gene_type "protein_coding"; gene_status "KNOWN"; gene_name "GALK2"; transcript_type "protein_coding"; transcript_status "KNOWN"; transcript_name "GALK2-216"; exon_number "2"; exon_id "ENSE00003517227.1"; talon_gene "41200"; talon_transcript "142848"; talon_exon "666225"; ccdsid "CCDS32236.1"; exon_status "KNOWN"; level "2"; protein_id "ENSP00000453193.1"; source "HAVANA"; tag "CCDS";
chr15	HAVANA	exon	49217190	49217313	.	+	.	gene_id "ENSG00000156958.14"; transcript_id "ENST00000560031.5"; gene_type "protein_coding"; gene_status "KNOWN"; gene_name "GALK2"; transcript_type "protein_coding"; transcript_status "KNOWN"; transcript_name "GALK2-216"; exon_number "3"; exon_id "ENSE00003591689.1"; talon_gene "41200"; talon_transcript "142848"; talon_exon "666227"; ccdsid "CCDS32236.1"; exon_status "KNOWN"; level "2"; protein_id "ENSP00000453193.1"; source "HAVANA"; tag "CCDS";
chr15	HAVANA	exon	49235851	49235941	.	+	.	gene_id "ENSG00000156958.14"; transcript_id "ENST00000560031.5"; gene_type "protein_coding"; gene_status "KNOWN"; gene_name "GALK2"; transcript_type "protein_coding"; transcript_status "KNOWN"; transcript_name "GALK2-216"; exon_number "4"; exon_id "ENSE00003468619.1"; talon_gene "41200"; talon_transcript "142848"; talon_exon "666229"; ccdsid "CCDS32236.1"; exon_status "KNOWN"; level "2"; protein_id "ENSP00000453193.1"; source "HAVANA"; tag "CCDS";
chr15	HAVANA	exon	49239221	49239367	.	+	.	gene_id "ENSG00000156958.14"; transcript_id "ENST00000560031.5"; gene_type "protein_coding"; gene_status "KNOWN"; gene_name "GALK2"; transcript_type "protein_coding"; transcript_status "KNOWN"; transcript_name "GALK2-216"; exon_number "5"; exon_id "ENSE00003533918.1"; talon_gene "41200"; talon_transcript "142848"; talon_exon "666231"; ccdsid "CCDS32236.1"; exon_status "KNOWN"; level "2"; protein_id "ENSP00000453193.1"; source "HAVANA"; tag "CCDS";
chr15	HAVANA	exon	49281987	49282085	.	+	.	gene_id "ENSG00000156958.14"; transcript_id "ENST00000560031.5"; gene_type "protein_coding"; gene_status "KNOWN"; gene_name "GALK2"; transcript_type "protein_coding"; transcript_status "KNOWN"; transcript_name "GALK2-216"; exon_number "6"; exon_id "ENSE00003628224.1"; talon_gene "41200"; talon_transcript "142848"; talon_exon "666240"; ccdsid "CCDS32236.1"; exon_status "KNOWN"; level "2"; protein_id "ENSP00000316632.3"; source "HAVANA"; tag "CCDS";
chr15	HAVANA	exon	49283566	49283718	.	+	.	gene_id "ENSG00000156958.14"; transcript_id "ENST00000560031.5"; gene_type "protein_coding"; gene_status "KNOWN"; gene_name "GALK2"; transcript_type "protein_coding"; transcript_status "KNOWN"; transcript_name "GALK2-216"; exon_number "7"; exon_id "ENSE00003458850.1"; talon_gene "41200"; talon_transcript "142848"; talon_exon "666242"; ccdsid "CCDS32236.1"; exon_status "KNOWN"; level "2"; protein_id "ENSP00000316632.3"; source "HAVANA"; tag "CCDS";
chr15	HAVANA	exon	49292327	49292537	.	+	.	gene_id "ENSG00000156958.14"; transcript_id "ENST00000560031.5"; gene_type "protein_coding"; gene_status "KNOWN"; gene_name "GALK2"; transcript_type "protein_coding"; transcript_status "KNOWN"; transcript_name "GALK2-216"; exon_number "8"; exon_id "ENSE00003546714.1"; talon_gene "41200"; talon_transcript "142848"; talon_exon "666244"; ccdsid "CCDS32236.1"; exon_status "KNOWN"; level "2"; protein_id "ENSP00000316632.3"; source "HAVANA"; tag "CCDS";
chr15	HAVANA	exon	49319604	49319805	.	+	.	gene_id "ENSG00000156958.14"; transcript_id "ENST00000560031.5"; gene_type "protein_coding"; gene_status "KNOWN"; gene_name "GALK2"; transcript_type "protein_coding"; transcript_status "KNOWN"; transcript_name "GALK2-216"; exon_number "9"; exon_id "ENSE00003514630.1"; talon_gene "41200"; talon_transcript "142848"; talon_exon "666246"; ccdsid "CCDS32236.1"; exon_status "KNOWN"; level "2"; protein_id "ENSP00000316632.3"; source "HAVANA"; tag "CCDS";
chr15	HAVANA	exon	49327952	49328518	.	+	.	gene_id "ENSG00000156958.14"; transcript_id "ENST00000560031.5"; gene_type "protein_coding"; gene_status "KNOWN"; gene_name "GALK2"; transcript_type "protein_coding"; transcript_status "KNOWN"; transcript_name "GALK2-216"; exon_number "10"; exon_id "ENSE00002570120.1"; talon_gene "41200"; talon_transcript "142848"; talon_exon "666269"; ccdsid "CCDS42034.1"; exon_status "KNOWN"; level "2"; protein_id "ENSP00000453129.1"; source "HAVANA"; tag "CCDS";
chr15	HAVANA	transcript	49170204	49328514	.	+	.	gene_id "ENSG00000156958.14"; transcript_id "ENST00000396509.6"; gene_name "GALK2"; gene_status "KNOWN"; gene_type "protein_coding"; transcript_type "protein_coding"; transcript_status "KNOWN"; transcript_name "GALK2-202"; talon_gene "41200"; talon_transcript "142849"; ccdsid "CCDS73724.1"; havana_transcript "OTTHUMT00000417855.1"; level "2"; protein_id "ENSP00000379766.2"; source "HAVANA"; tag "CCDS"; transcript_support_level "2";
chr15	HAVANA	exon	49170204	49170358	.	+	.	gene_id "ENSG00000156958.14"; transcript_id "ENST00000396509.6"; gene_type "protein_coding"; gene_status "KNOWN"; gene_name "GALK2"; transcript_type "protein_coding"; transcript_status "KNOWN"; transcript_name "GALK2-202"; exon_number "1"; exon_id "ENSE00002574923.1"; talon_gene "41200"; talon_transcript "142849"; talon_exon "666270"; ccdsid "CCDS73724.1"; exon_status "KNOWN"; level "2"; protein_id "ENSP00000379766.2"; source "HAVANA"; tag "CCDS";
chr15	HAVANA	exon	49201162	49201250	.	+	.	gene_id "ENSG00000156958.14"; transcript_id "ENST00000396509.6"; gene_type "protein_coding"; gene_status "KNOWN"; gene_name "GALK2"; transcript_type "protein_coding"; transcript_status "KNOWN"; transcript_name "GALK2-202"; exon_number "2"; exon_id "ENSE00003517227.1"; talon_gene "41200"; talon_transcript "142849"; talon_exon "666225"; ccdsid "CCDS32236.1"; exon_status "KNOWN"; level "2"; protein_id "ENSP00000453193.1"; source "HAVANA"; tag "CCDS";
chr15	HAVANA	exon	49217190	49217313	.	+	.	gene_id "ENSG00000156958.14"; transcript_id "ENST00000396509.6"; gene_type "protein_coding"; gene_status "KNOWN"; gene_name "GALK2"; transcript_type "protein_coding"; transcript_status "KNOWN"; transcript_name "GALK2-202"; exon_number "3"; exon_id "ENSE00003591689.1"; talon_gene "41200"; talon_transcript "142849"; talon_exon "666227"; ccdsid "CCDS32236.1"; exon_status "KNOWN"; level "2"; protein_id "ENSP00000453193.1"; source "HAVANA"; tag "CCDS";
chr15	HAVANA	exon	49235851	49235941	.	+	.	gene_id "ENSG00000156958.14"; transcript_id "ENST00000396509.6"; gene_type "protein_coding"; gene_status "KNOWN"; gene_name "GALK2"; transcript_type "protein_coding"; transcript_status "KNOWN"; transcript_name "GALK2-202"; exon_number "4"; exon_id "ENSE00003468619.1"; talon_gene "41200"; talon_transcript "142849"; talon_exon "666229"; ccdsid "CCDS32236.1"; exon_status "KNOWN"; level "2"; protein_id "ENSP00000453193.1"; source "HAVANA"; tag "CCDS";
chr15	HAVANA	exon	49239221	49239367	.	+	.	gene_id "ENSG00000156958.14"; transcript_id "ENST00000396509.6"; gene_type "protein_coding"; gene_status "KNOWN"; gene_name "GALK2"; transcript_type "protein_coding"; transcript_status "KNOWN"; transcript_name "GALK2-202"; exon_number "5"; exon_id "ENSE00003533918.1"; talon_gene "41200"; talon_transcript "142849"; talon_exon "666231"; ccdsid "CCDS32236.1"; exon_status "KNOWN"; level "2"; protein_id "ENSP00000453193.1"; source "HAVANA"; tag "CCDS";
chr15	HAVANA	exon	49281987	49282085	.	+	.	gene_id "ENSG00000156958.14"; transcript_id "ENST00000396509.6"; gene_type "protein_coding"; gene_status "KNOWN"; gene_name "GALK2"; transcript_type "protein_coding"; transcript_status "KNOWN"; transcript_name "GALK2-202"; exon_number "6"; exon_id "ENSE00003628224.1"; talon_gene "41200"; talon_transcript "142849"; talon_exon "666240"; ccdsid "CCDS32236.1"; exon_status "KNOWN"; level "2"; protein_id "ENSP00000316632.3"; source "HAVANA"; tag "CCDS";
chr15	HAVANA	exon	49283566	49283718	.	+	.	gene_id "ENSG00000156958.14"; transcript_id "ENST00000396509.6"; gene_type "protein_coding"; gene_status "KNOWN"; gene_name "GALK2"; transcript_type "protein_coding"; transcript_status "KNOWN"; transcript_name "GALK2-202"; exon_number "7"; exon_id "ENSE00003458850.1"; talon_gene "41200"; talon_transcript "142849"; talon_exon "666242"; ccdsid "CCDS32236.1"; exon_status "KNOWN"; level "2"; protein_id "ENSP00000316632.3"; source "HAVANA"; tag "CCDS";
chr15	HAVANA	exon	49292327	49292537	.	+	.	gene_id "ENSG00000156958.14"; transcript_id "ENST00000396509.6"; gene_type "protein_coding"; gene_status "KNOWN"; gene_name "GALK2"; transcript_type "protein_coding"; transcript_status "KNOWN"; transcript_name "GALK2-202"; exon_number "8"; exon_id "ENSE00003546714.1"; talon_gene "41200"; talon_transcript "142849"; talon_exon "666244"; ccdsid "CCDS32236.1"; exon_status "KNOWN"; level "2"; protein_id "ENSP00000316632.3"; source "HAVANA"; tag "CCDS";
chr15	HAVANA	exon	49319604	49319805	.	+	.	gene_id "ENSG00000156958.14"; transcript_id "ENST00000396509.6"; gene_type "protein_coding"; gene_status "KNOWN"; gene_name "GALK2"; transcript_type "protein_coding"; transcript_status "KNOWN"; transcript_name "GALK2-202"; exon_number "9"; exon_id "ENSE00003514630.1"; talon_gene "41200"; talon_transcript "142849"; talon_exon "666246"; ccdsid "CCDS32236.1"; exon_status "KNOWN"; level "2"; protein_id "ENSP00000316632.3"; source "HAVANA"; tag "CCDS";
chr15	HAVANA	exon	49327952	49328514	.	+	.	gene_id "ENSG00000156958.14"; transcript_id "ENST00000396509.6"; gene_type "protein_coding"; gene_status "KNOWN"; gene_name "GALK2"; transcript_type "protein_coding"; transcript_status "KNOWN"; transcript_name "GALK2-202"; exon_number "10"; exon_id "ENSE00002541269.1"; talon_gene "41200"; talon_transcript "142849"; talon_exon "666272"; ccdsid "CCDS73724.1"; exon_status "KNOWN"; level "2"; protein_id "ENSP00000379766.2"; source "HAVANA"; tag "CCDS";
chr15	HAVANA	gene	49576761	49620809	.	-	.	gene_id "ENSG00000166262.15"; gene_name "FAM227B"; gene_status "KNOWN"; gene_type "protein_coding"; talon_gene "41205"; havana_gene "OTTHUMG00000172328.2"; level "1"; tag "overlapping_locus";
chr15	HAVANA	transcript	49576761	49620809	.	-	.	gene_id "ENSG00000166262.15"; transcript_id "ENST00000560246.1"; gene_name "FAM227B"; gene_status "KNOWN"; gene_type "protein_coding"; transcript_type "protein_coding"; transcript_status "KNOWN"; transcript_name "FAM227B-210"; talon_gene "41205"; talon_transcript "142878"; havana_transcript "OTTHUMT00000417882.1"; level "2"; protein_id "ENSP00000454081.1"; source "HAVANA"; tag "basic"; transcript_support_level "3";
chr15	HAVANA	exon	49620631	49620809	.	-	.	gene_id "ENSG00000166262.15"; transcript_id "ENST00000560246.1"; gene_type "protein_coding"; gene_status "KNOWN"; gene_name "FAM227B"; transcript_type "protein_coding"; transcript_status "KNOWN"; transcript_name "FAM227B-210"; exon_number "1"; exon_id "ENSE00002564445.1"; talon_gene "41205"; talon_transcript "142878"; talon_exon "666396"; exon_status "KNOWN"; level "2"; protein_id "ENSP00000454081.1"; source "HAVANA"; tag "basic";
chr15	HAVANA	exon	49615121	49615243	.	-	.	gene_id "ENSG00000166262.15"; transcript_id "ENST00000560246.1"; gene_type "protein_coding"; gene_status "KNOWN"; gene_name "FAM227B"; transcript_type "protein_coding"; transcript_status "KNOWN"; transcript_name "FAM227B-210"; exon_number "2"; exon_id "ENSE00003614479.1"; talon_gene "41205"; talon_transcript "142878"; talon_exon "666339"; ccdsid "CCDS32237.1"; exon_status "KNOWN"; level "2"; protein_id "ENSP00000299338.6"; source "HAVANA"; tag "CCDS";
chr15	HAVANA	exon	49611215	49611268	.	-	.	gene_id "ENSG00000166262.15"; transcript_id "ENST00000560246.1"; gene_type "protein_coding"; gene_status "KNOWN"; gene_name "FAM227B"; transcript_type "protein_coding"; transcript_status "KNOWN"; transcript_name "FAM227B-210"; exon_number "3"; exon_id "ENSE00003514590.1"; talon_gene "41205"; talon_transcript "142878"; talon_exon "666341"; ccdsid "CCDS32237.1"; exon_status "KNOWN"; level "2"; protein_id "ENSP00000299338.6"; source "HAVANA"; tag "CCDS";
chr15	HAVANA	exon	49589776	49590007	.	-	.	gene_id "ENSG00000166262.15"; transcript_id "ENST00000560246.1"; gene_type "protein_coding"; gene_status "KNOWN"; gene_name "FAM227B"; transcript_type "protein_coding"; transcript_status "KNOWN"; transcript_name "FAM227B-210"; exon_number "4"; exon_id "ENSE00003666805.1"; talon_gene "41205"; talon_transcript "142878"; talon_exon "666343"; ccdsid "CCDS32237.1"; exon_status "KNOWN"; level "2"; protein_id "ENSP00000299338.6"; source "HAVANA"; tag "CCDS";
chr15	HAVANA	exon	49588016	49588083	.	-	.	gene_id "ENSG00000166262.15"; transcript_id "ENST00000560246.1"; gene_type "protein_coding"; gene_status "KNOWN"; gene_name "FAM227B"; transcript_type "protein_coding"; transcript_status "KNOWN"; transcript_name "FAM227B-210"; exon_number "5"; exon_id "ENSE00003611331.1"; talon_gene "41205"; talon_transcript "142878"; talon_exon "666345"; ccdsid "CCDS32237.1"; exon_status "KNOWN"; level "2"; protein_id "ENSP00000299338.6"; source "HAVANA"; tag "CCDS";
chr15	HAVANA	exon	49577629	49577664	.	-	.	gene_id "ENSG00000166262.15"; transcript_id "ENST00000560246.1"; gene_type "protein_coding"; gene_status "KNOWN"; gene_name "FAM227B"; transcript_type "protein_coding"; transcript_status "KNOWN"; transcript_name "FAM227B-210"; exon_number "6"; exon_id "ENSE00003465675.1"; talon_gene "41205"; talon_transcript "142878"; talon_exon "666347"; ccdsid "CCDS32237.1"; exon_status "KNOWN"; level "2"; protein_id "ENSP00000299338.6"; source "HAVANA"; tag "CCDS";
chr15	HAVANA	exon	49577172	49577305	.	-	.	gene_id "ENSG00000166262.15"; transcript_id "ENST00000560246.1"; gene_type "protein_coding"; gene_status "KNOWN"; gene_name "FAM227B"; transcript_type "protein_coding"; transcript_status "KNOWN"; transcript_name "FAM227B-210"; exon_number "7"; exon_id "ENSE00002542332.1"; talon_gene "41205"; talon_transcript "142878"; talon_exon "666388"; exon_status "KNOWN"; level "2"; protein_id "ENSP00000452616.1"; source "HAVANA"; tag "basic";
chr15	HAVANA	exon	49576761	49576845	.	-	.	gene_id "ENSG00000166262.15"; transcript_id "ENST00000560246.1"; gene_type "protein_coding"; gene_status "KNOWN"; gene_name "FAM227B"; transcript_type "protein_coding"; transcript_status "KNOWN"; transcript_name "FAM227B-210"; exon_number "8"; exon_id "ENSE00002567820.1"; talon_gene "41205"; talon_transcript "142878"; talon_exon "666398"; exon_status "KNOWN"; level "2"; protein_id "ENSP00000454081.1"; source "HAVANA"; tag "basic";
chr15	HAVANA	gene	49365124	49366685	.	-	.	gene_id "ENSG00000259531.2"; gene_name "AC022306.1"; gene_status "KNOWN"; gene_type "processed_pseudogene"; talon_gene "41208"; havana_gene "OTTHUMG00000172329.2"; level "1"; tag "overlapping_locus";
chr15	HAVANA	transcript	49365124	49366685	.	-	.	gene_id "ENSG00000259531.2"; transcript_id "ENST00000560489.2"; gene_name "AC022306.1"; gene_status "KNOWN"; gene_type "processed_pseudogene"; transcript_type "processed_pseudogene"; transcript_status "KNOWN"; transcript_name "AC022306.1-201"; talon_gene "41208"; talon_transcript "142883"; havana_transcript "OTTHUMT00000417885.2"; level "1"; ont "PGO:0000004"; source "HAVANA"; tag "basic"; transcript_support_level "NA";
chr15	HAVANA	exon	49365124	49366685	.	-	.	gene_id "ENSG00000259531.2"; transcript_id "ENST00000560489.2"; gene_type "processed_pseudogene"; gene_status "KNOWN"; gene_name "AC022306.1"; transcript_type "processed_pseudogene"; transcript_status "KNOWN"; transcript_name "AC022306.1-201"; exon_number "1"; exon_id "ENSE00002570803.2"; talon_gene "41208"; talon_transcript "142883"; talon_exon "666407"; exon_status "KNOWN"; level "1"; ont "PGO:0000004"; source "HAVANA"; tag "basic";
chr15	HAVANA	gene	49620980	49656232	.	+	.	gene_id "ENSG00000104047.14"; gene_name "DTWD1"; gene_status "KNOWN"; gene_type "protein_coding"; talon_gene "41210"; havana_gene "OTTHUMG00000131567.4"; level "2";
chr15	HAVANA	transcript	49620980	49644049	.	+	.	gene_id "ENSG00000104047.14"; transcript_id "ENST00000403028.7"; gene_name "DTWD1"; gene_status "KNOWN"; gene_type "protein_coding"; transcript_type "protein_coding"; transcript_status "KNOWN"; transcript_name "DTWD1-202"; talon_gene "41210"; talon_transcript "142890"; ccdsid "CCDS10132.1"; havana_transcript "OTTHUMT00000418085.1"; level "2"; protein_id "ENSP00000385399.3"; source "HAVANA"; tag "CCDS"; transcript_support_level "1";
chr15	HAVANA	exon	49620980	49621122	.	+	.	gene_id "ENSG00000104047.14"; transcript_id "ENST00000403028.7"; gene_type "protein_coding"; gene_status "KNOWN"; gene_name "DTWD1"; transcript_type "protein_coding"; transcript_status "KNOWN"; transcript_name "DTWD1-202"; exon_number "1"; exon_id "ENSE00002539156.1"; talon_gene "41210"; talon_transcript "142890"; talon_exon "666428"; ccdsid "CCDS10132.1"; exon_status "KNOWN"; level "2"; protein_id "ENSP00000385399.3"; source "HAVANA"; tag "CCDS";
chr15	HAVANA	exon	49625113	49625431	.	+	.	gene_id "ENSG00000104047.14"; transcript_id "ENST00000403028.7"; gene_type "protein_coding"; gene_status "KNOWN"; gene_name "DTWD1"; transcript_type "protein_coding"; transcript_status "KNOWN"; transcript_name "DTWD1-202"; exon_number "2"; exon_id "ENSE00003486011.1"; talon_gene "41210"; talon_transcript "142890"; talon_exon "666430"; ccdsid "CCDS10132.1"; exon_status "KNOWN"; level "2"; protein_id "ENSP00000385399.3"; source "HAVANA"; tag "CCDS";
chr15	HAVANA	exon	49632159	49632302	.	+	.	gene_id "ENSG00000104047.14"; transcript_id "ENST00000403028.7"; gene_type "protein_coding"; gene_status "KNOWN"; gene_name "DTWD1"; transcript_type "protein_coding"; transcript_status "KNOWN"; transcript_name "DTWD1-202"; exon_number "3"; exon_id "ENSE00003499126.1"; talon_gene "41210"; talon_transcript "142890"; talon_exon "666432"; ccdsid "CCDS10132.1"; exon_status "KNOWN"; level "2"; protein_id "ENSP00000385399.3"; source "HAVANA"; tag "CCDS";
chr15	HAVANA	exon	49634536	49634794	.	+	.	gene_id "ENSG00000104047.14"; transcript_id "ENST00000403028.7"; gene_type "protein_coding"; gene_status "KNOWN"; gene_name "DTWD1"; transcript_type "protein_coding"; transcript_status "KNOWN"; transcript_name "DTWD1-202"; exon_number "4"; exon_id "ENSE00003592361.1"; talon_gene "41210"; talon_transcript "142890"; talon_exon "666434"; ccdsid "CCDS10132.1"; exon_status "KNOWN"; level "2"; protein_id "ENSP00000385399.3"; source "HAVANA"; tag "CCDS";
chr15	HAVANA	exon	49643331	49644049	.	+	.	gene_id "ENSG00000104047.14"; transcript_id "ENST00000403028.7"; gene_type "protein_coding"; gene_status "KNOWN"; gene_name "DTWD1"; transcript_type "protein_coding"; transcript_status "KNOWN"; transcript_name "DTWD1-202"; exon_number "5"; exon_id "ENSE00001015334.6"; talon_gene "41210"; talon_transcript "142890"; talon_exon "666436"; ccdsid "CCDS10132.1"; exon_status "KNOWN"; level "2"; protein_id "ENSP00000385399.3"; source "HAVANA"; tag "CCDS";
chr15	HAVANA	transcript	49621045	49634730	.	+	.	gene_id "ENSG00000104047.14"; transcript_id "ENST00000559223.5"; gene_name "DTWD1"; gene_status "KNOWN"; gene_type "protein_coding"; transcript_type "processed_transcript"; transcript_status "KNOWN"; transcript_name "DTWD1-207"; talon_gene "41210"; talon_transcript "142892"; havana_transcript "OTTHUMT00000418087.1"; level "2"; source "HAVANA"; transcript_support_level "2";
chr15	HAVANA	exon	49621045	49621122	.	+	.	gene_id "ENSG00000104047.14"; transcript_id "ENST00000559223.5"; gene_type "protein_coding"; gene_status "KNOWN"; gene_name "DTWD1"; transcript_type "processed_transcript"; transcript_status "KNOWN"; transcript_name "DTWD1-207"; exon_number "1"; exon_id "ENSE00002545505.1"; talon_gene "41210"; talon_transcript "142892"; talon_exon "666442"; exon_status "KNOWN"; level "2"; source "HAVANA";
chr15	HAVANA	exon	49625113	49625431	.	+	.	gene_id "ENSG00000104047.14"; transcript_id "ENST00000559223.5"; gene_type "protein_coding"; gene_status "KNOWN"; gene_name "DTWD1"; transcript_type "processed_transcript"; transcript_status "KNOWN"; transcript_name "DTWD1-207"; exon_number "2"; exon_id "ENSE00003486011.1"; talon_gene "41210"; talon_transcript "142892"; talon_exon "666430"; ccdsid "CCDS10132.1"; exon_status "KNOWN"; level "2"; protein_id "ENSP00000385399.3"; source "HAVANA"; tag "CCDS";
chr15	HAVANA	exon	49631001	49631058	.	+	.	gene_id "ENSG00000104047.14"; transcript_id "ENST00000559223.5"; gene_type "protein_coding"; gene_status "KNOWN"; gene_name "DTWD1"; transcript_type "processed_transcript"; transcript_status "KNOWN"; transcript_name "DTWD1-207"; exon_number "3"; exon_id "ENSE00002572073.1"; talon_gene "41210"; talon_transcript "142892"; talon_exon "666444"; exon_status "KNOWN"; level "2"; source "HAVANA";
chr15	HAVANA	exon	49632159	49632302	.	+	.	gene_id "ENSG00000104047.14"; transcript_id "ENST00000559223.5"; gene_type "protein_coding"; gene_status "KNOWN"; gene_name "DTWD1"; transcript_type "processed_transcript"; transcript_status "KNOWN"; transcript_name "DTWD1-207"; exon_number "4"; exon_id "ENSE00003499126.1"; talon_gene "41210"; talon_transcript "142892"; talon_exon "666432"; ccdsid "CCDS10132.1"; exon_status "KNOWN"; level "2"; protein_id "ENSP00000385399.3"; source "HAVANA"; tag "CCDS";
chr15	HAVANA	exon	49634536	49634730	.	+	.	gene_id "ENSG00000104047.14"; transcript_id "ENST00000559223.5"; gene_type "protein_coding"; gene_status "KNOWN"; gene_name "DTWD1"; transcript_type "processed_transcript"; transcript_status "KNOWN"; transcript_name "DTWD1-207"; exon_number "5"; exon_id "ENSE00002539229.1"; talon_gene "41210"; talon_transcript "142892"; talon_exon "666446"; exon_status "KNOWN"; level "2"; source "HAVANA";
chr15	HAVANA	transcript	49621065	49643610	.	+	.	gene_id "ENSG00000104047.14"; transcript_id "ENST00000558653.5"; gene_name "DTWD1"; gene_status "KNOWN"; gene_type "protein_coding"; transcript_type "protein_coding"; transcript_status "KNOWN"; transcript_name "DTWD1-205"; talon_gene "41210"; talon_transcript "142893"; ccdsid "CCDS10132.1"; havana_transcript "OTTHUMT00000418088.1"; level "2"; protein_id "ENSP00000453529.1"; source "HAVANA"; tag "CCDS"; transcript_support_level "3";
chr15	HAVANA	exon	49621065	49621193	.	+	.	gene_id "ENSG00000104047.14"; transcript_id "ENST00000558653.5"; gene_type "protein_coding"; gene_status "KNOWN"; gene_name "DTWD1"; transcript_type "protein_coding"; transcript_status "KNOWN"; transcript_name "DTWD1-205"; exon_number "1"; exon_id "ENSE00002561944.1"; talon_gene "41210"; talon_transcript "142893"; talon_exon "666447"; ccdsid "CCDS10132.1"; exon_status "KNOWN"; level "2"; protein_id "ENSP00000453529.1"; source "HAVANA"; tag "CCDS";
chr15	HAVANA	exon	49625113	49625431	.	+	.	gene_id "ENSG00000104047.14"; transcript_id "ENST00000558653.5"; gene_type "protein_coding"; gene_status "KNOWN"; gene_name "DTWD1"; transcript_type "protein_coding"; transcript_status "KNOWN"; transcript_name "DTWD1-205"; exon_number "2"; exon_id "ENSE00003486011.1"; talon_gene "41210"; talon_transcript "142893"; talon_exon "666430"; ccdsid "CCDS10132.1"; exon_status "KNOWN"; level "2"; protein_id "ENSP00000385399.3"; source "HAVANA"; tag "CCDS";
chr15	HAVANA	exon	49632159	49632302	.	+	.	gene_id "ENSG00000104047.14"; transcript_id "ENST00000558653.5"; gene_type "protein_coding"; gene_status "KNOWN"; gene_name "DTWD1"; transcript_type "protein_coding"; transcript_status "KNOWN"; transcript_name "DTWD1-205"; exon_number "3"; exon_id "ENSE00003499126.1"; talon_gene "41210"; talon_transcript "142893"; talon_exon "666432"; ccdsid "CCDS10132.1"; exon_status "KNOWN"; level "2"; protein_id "ENSP00000385399.3"; source "HAVANA"; tag "CCDS";
chr15	HAVANA	exon	49634536	49634794	.	+	.	gene_id "ENSG00000104047.14"; transcript_id "ENST00000558653.5"; gene_type "protein_coding"; gene_status "KNOWN"; gene_name "DTWD1"; transcript_type "protein_coding"; transcript_status "KNOWN"; transcript_name "DTWD1-205"; exon_number "4"; exon_id "ENSE00003592361.1"; talon_gene "41210"; talon_transcript "142893"; talon_exon "666434"; ccdsid "CCDS10132.1"; exon_status "KNOWN"; level "2"; protein_id "ENSP00000385399.3"; source "HAVANA"; tag "CCDS";
chr15	HAVANA	exon	49643331	49643610	.	+	.	gene_id "ENSG00000104047.14"; transcript_id "ENST00000558653.5"; gene_type "protein_coding"; gene_status "KNOWN"; gene_name "DTWD1"; transcript_type "protein_coding"; transcript_status "KNOWN"; transcript_name "DTWD1-205"; exon_number "5"; exon_id "ENSE00002570248.1"; talon_gene "41210"; talon_transcript "142893"; talon_exon "666449"; ccdsid "CCDS10132.1"; exon_status "KNOWN"; level "2"; protein_id "ENSP00000453529.1"; source "HAVANA"; tag "CCDS";
chr15	HAVANA	transcript	49621099	49656232	.	+	.	gene_id "ENSG00000104047.14"; transcript_id "ENST00000251250.7"; gene_name "DTWD1"; gene_status "KNOWN"; gene_type "protein_coding"; transcript_type "protein_coding"; transcript_status "KNOWN"; transcript_name "DTWD1-201"; talon_gene "41210"; talon_transcript "142900"; ccdsid "CCDS10132.1"; havana_transcript "OTTHUMT00000254431.3"; level "2"; protein_id "ENSP00000251250.6"; source "HAVANA"; tag "CCDS"; transcript_support_level "1";
chr15	HAVANA	exon	49621099	49621122	.	+	.	gene_id "ENSG00000104047.14"; transcript_id "ENST00000251250.7"; gene_type "protein_coding"; gene_status "KNOWN"; gene_name "DTWD1"; transcript_type "protein_coding"; transcript_status "KNOWN"; transcript_name "DTWD1-201"; exon_number "1"; exon_id "ENSE00002540256.1"; talon_gene "41210"; talon_transcript "142900"; talon_exon "666473"; ccdsid "CCDS10132.1"; exon_status "KNOWN"; level "2"; protein_id "ENSP00000251250.6"; source "HAVANA"; tag "CCDS";
chr15	HAVANA	exon	49623671	49623798	.	+	.	gene_id "ENSG00000104047.14"; transcript_id "ENST00000251250.7"; gene_type "protein_coding"; gene_status "KNOWN"; gene_name "DTWD1"; transcript_type "protein_coding"; transcript_status "KNOWN"; transcript_name "DTWD1-201"; exon_number "2"; exon_id "ENSE00001305915.1"; talon_gene "41210"; talon_transcript "142900"; talon_exon "666452"; ccdsid "CCDS10132.1"; exon_status "KNOWN"; level "2"; protein_id "ENSP00000251250.6"; source "HAVANA"; tag "CCDS";
chr15	HAVANA	exon	49625113	49625431	.	+	.	gene_id "ENSG00000104047.14"; transcript_id "ENST00000251250.7"; gene_type "protein_coding"; gene_status "KNOWN"; gene_name "DTWD1"; transcript_type "protein_coding"; transcript_status "KNOWN"; transcript_name "DTWD1-201"; exon_number "3"; exon_id "ENSE00003486011.1"; talon_gene "41210"; talon_transcript "142900"; talon_exon "666430"; ccdsid "CCDS10132.1"; exon_status "KNOWN"; level "2"; protein_id "ENSP00000385399.3"; source "HAVANA"; tag "CCDS";
chr15	HAVANA	exon	49632159	49632302	.	+	.	gene_id "ENSG00000104047.14"; transcript_id "ENST00000251250.7"; gene_type "protein_coding"; gene_status "KNOWN"; gene_name "DTWD1"; transcript_type "protein_coding"; transcript_status "KNOWN"; transcript_name "DTWD1-201"; exon_number "4"; exon_id "ENSE00003499126.1"; talon_gene "41210"; talon_transcript "142900"; talon_exon "666432"; ccdsid "CCDS10132.1"; exon_status "KNOWN"; level "2"; protein_id "ENSP00000385399.3"; source "HAVANA"; tag "CCDS";
chr15	HAVANA	exon	49634536	49634794	.	+	.	gene_id "ENSG00000104047.14"; transcript_id "ENST00000251250.7"; gene_type "protein_coding"; gene_status "KNOWN"; gene_name "DTWD1"; transcript_type "protein_coding"; transcript_status "KNOWN"; transcript_name "DTWD1-201"; exon_number "5"; exon_id "ENSE00003592361.1"; talon_gene "41210"; talon_transcript "142900"; talon_exon "666434"; ccdsid "CCDS10132.1"; exon_status "KNOWN"; level "2"; protein_id "ENSP00000385399.3"; source "HAVANA"; tag "CCDS";
chr15	HAVANA	exon	49643331	49656232	.	+	.	gene_id "ENSG00000104047.14"; transcript_id "ENST00000251250.7"; gene_type "protein_coding"; gene_status "KNOWN"; gene_name "DTWD1"; transcript_type "protein_coding"; transcript_status "KNOWN"; transcript_name "DTWD1-201"; exon_number "6"; exon_id "ENSE00002583991.2"; talon_gene "41210"; talon_transcript "142900"; talon_exon "666474"; ccdsid "CCDS10132.1"; exon_status "KNOWN"; level "2"; protein_id "ENSP00000251250.6"; source "HAVANA"; tag "CCDS";
chr15	HAVANA	gene	50182196	50236378	.	+	.	gene_id "ENSG00000140284.10"; gene_name "SLC27A2"; gene_status "KNOWN"; gene_type "protein_coding"; talon_gene "41215"; havana_gene "OTTHUMG00000131643.2"; level "1"; tag "ncRNA_host";
chr15	HAVANA	transcript	50182196	50236395	.	+	.	gene_id "ENSG00000140284.10"; transcript_id "ENST00000267842.9"; gene_name "SLC27A2"; gene_status "KNOWN"; gene_type "protein_coding"; transcript_type "protein_coding"; transcript_status "KNOWN"; transcript_name "SLC27A2-201"; talon_gene "41215"; talon_transcript "142923"; ccdsid "CCDS10133.1"; havana_transcript "OTTHUMT00000254539.2"; level "2"; protein_id "ENSP00000267842.5"; source "HAVANA"; tag "CCDS"; transcript_support_level "1";
chr15	HAVANA	exon	50182196	50182905	.	+	.	gene_id "ENSG00000140284.10"; transcript_id "ENST00000267842.9"; gene_type "protein_coding"; gene_status "KNOWN"; gene_name "SLC27A2"; transcript_type "protein_coding"; transcript_status "KNOWN"; transcript_name "SLC27A2-201"; exon_number "1"; exon_id "ENSE00000942218.4"; talon_gene "41215"; talon_transcript "142923"; talon_exon "666593"; ccdsid "CCDS10133.1"; exon_status "KNOWN"; level "2"; protein_id "ENSP00000267842.5"; source "HAVANA"; tag "CCDS";
chr15	HAVANA	exon	50197500	50197709	.	+	.	gene_id "ENSG00000140284.10"; transcript_id "ENST00000267842.9"; gene_type "protein_coding"; gene_status "KNOWN"; gene_name "SLC27A2"; transcript_type "protein_coding"; transcript_status "KNOWN"; transcript_name "SLC27A2-201"; exon_number "2"; exon_id "ENSE00003534914.1"; talon_gene "41215"; talon_transcript "142923"; talon_exon "666595"; ccdsid "CCDS10133.1"; exon_status "KNOWN"; level "2"; protein_id "ENSP00000267842.5"; source "HAVANA"; tag "CCDS";
chr15	HAVANA	exon	50202487	50202645	.	+	.	gene_id "ENSG00000140284.10"; transcript_id "ENST00000267842.9"; gene_type "protein_coding"; gene_status "KNOWN"; gene_name "SLC27A2"; transcript_type "protein_coding"; transcript_status "KNOWN"; transcript_name "SLC27A2-201"; exon_number "3"; exon_id "ENSE00003618858.1"; talon_gene "41215"; talon_transcript "142923"; talon_exon "666597"; ccdsid "CCDS10133.1"; exon_status "KNOWN"; level "2"; protein_id "ENSP00000267842.5"; source "HAVANA"; tag "CCDS";
chr15	HAVANA	exon	50205239	50205363	.	+	.	gene_id "ENSG00000140284.10"; transcript_id "ENST00000267842.9"; gene_type "protein_coding"; gene_status "KNOWN"; gene_name "SLC27A2"; transcript_type "protein_coding"; transcript_status "KNOWN"; transcript_name "SLC27A2-201"; exon_number "4"; exon_id "ENSE00000942221.1"; talon_gene "41215"; talon_transcript "142923"; talon_exon "666599"; ccdsid "CCDS10133.1"; exon_status "KNOWN"; level "2"; protein_id "ENSP00000267842.5"; source "HAVANA"; tag "CCDS";
chr15	HAVANA	exon	50222965	50223159	.	+	.	gene_id "ENSG00000140284.10"; transcript_id "ENST00000267842.9"; gene_type "protein_coding"; gene_status "KNOWN"; gene_name "SLC27A2"; transcript_type "protein_coding"; transcript_status "KNOWN"; transcript_name "SLC27A2-201"; exon_number "5"; exon_id "ENSE00003458963.1"; talon_gene "41215"; talon_transcript "142923"; talon_exon "666601"; ccdsid "CCDS10133.1"; exon_status "KNOWN"; level "2"; protein_id "ENSP00000267842.5"; source "HAVANA"; tag "CCDS";
chr15	HAVANA	exon	50225988	50226078	.	+	.	gene_id "ENSG00000140284.10"; transcript_id "ENST00000267842.9"; gene_type "protein_coding"; gene_status "KNOWN"; gene_name "SLC27A2"; transcript_type "protein_coding"; transcript_status "KNOWN"; transcript_name "SLC27A2-201"; exon_number "6"; exon_id "ENSE00000942223.1"; talon_gene "41215"; talon_transcript "142923"; talon_exon "666603"; ccdsid "CCDS10133.1"; exon_status "KNOWN"; level "2"; protein_id "ENSP00000267842.5"; source "HAVANA"; tag "CCDS";
chr15	HAVANA	exon	50226980	50227178	.	+	.	gene_id "ENSG00000140284.10"; transcript_id "ENST00000267842.9"; gene_type "protein_coding"; gene_status "KNOWN"; gene_name "SLC27A2"; transcript_type "protein_coding"; transcript_status "KNOWN"; transcript_name "SLC27A2-201"; exon_number "7"; exon_id "ENSE00000942224.1"; talon_gene "41215"; talon_transcript "142923"; talon_exon "666605"; ccdsid "CCDS10133.1"; exon_status "KNOWN"; level "2"; protein_id "ENSP00000267842.5"; source "HAVANA"; tag "CCDS";
chr15	HAVANA	exon	50228945	50229042	.	+	.	gene_id "ENSG00000140284.10"; transcript_id "ENST00000267842.9"; gene_type "protein_coding"; gene_status "KNOWN"; gene_name "SLC27A2"; transcript_type "protein_coding"; transcript_status "KNOWN"; transcript_name "SLC27A2-201"; exon_number "8"; exon_id "ENSE00000942225.1"; talon_gene "41215"; talon_transcript "142923"; talon_exon "666607"; ccdsid "CCDS10133.1"; exon_status "KNOWN"; level "2"; protein_id "ENSP00000267842.5"; source "HAVANA"; tag "CCDS";
chr15	HAVANA	exon	50233868	50233998	.	+	.	gene_id "ENSG00000140284.10"; transcript_id "ENST00000267842.9"; gene_type "protein_coding"; gene_status "KNOWN"; gene_name "SLC27A2"; transcript_type "protein_coding"; transcript_status "KNOWN"; transcript_name "SLC27A2-201"; exon_number "9"; exon_id "ENSE00000942226.1"; talon_gene "41215"; talon_transcript "142923"; talon_exon "666609"; ccdsid "CCDS10133.1"; exon_status "KNOWN"; level "2"; protein_id "ENSP00000267842.5"; source "HAVANA"; tag "CCDS";
chr15	HAVANA	exon	50235920	50236395	.	+	.	gene_id "ENSG00000140284.10"; transcript_id "ENST00000267842.9"; gene_type "protein_coding"; gene_status "KNOWN"; gene_name "SLC27A2"; transcript_type "protein_coding"; transcript_status "KNOWN"; transcript_name "SLC27A2-201"; exon_number "10"; exon_id "ENSE00001884561.1"; talon_gene "41215"; talon_transcript "142923"; talon_exon "666611"; ccdsid "CCDS10133.1"; exon_status "KNOWN"; level "2"; protein_id "ENSP00000267842.5"; source "HAVANA"; tag "CCDS";
chr15	HAVANA	transcript	50182233	50236378	.	+	.	gene_id "ENSG00000140284.10"; transcript_id "ENST00000380902.8"; gene_name "SLC27A2"; gene_status "KNOWN"; gene_type "protein_coding"; transcript_type "protein_coding"; transcript_status "KNOWN"; transcript_name "SLC27A2-202"; talon_gene "41215"; talon_transcript "142924"; ccdsid "CCDS53943.1"; havana_transcript "OTTHUMT00000418284.1"; level "2"; protein_id "ENSP00000370289.4"; source "HAVANA"; tag "CCDS"; transcript_support_level "1";
chr15	HAVANA	exon	50182233	50182905	.	+	.	gene_id "ENSG00000140284.10"; transcript_id "ENST00000380902.8"; gene_type "protein_coding"; gene_status "KNOWN"; gene_name "SLC27A2"; transcript_type "protein_coding"; transcript_status "KNOWN"; transcript_name "SLC27A2-202"; exon_number "1"; exon_id "ENSE00001869262.2"; talon_gene "41215"; talon_transcript "142924"; talon_exon "666612"; ccdsid "CCDS53943.1"; exon_status "KNOWN"; level "2"; protein_id "ENSP00000370289.4"; source "HAVANA"; tag "CCDS";
chr15	HAVANA	exon	50197500	50197709	.	+	.	gene_id "ENSG00000140284.10"; transcript_id "ENST00000380902.8"; gene_type "protein_coding"; gene_status "KNOWN"; gene_name "SLC27A2"; transcript_type "protein_coding"; transcript_status "KNOWN"; transcript_name "SLC27A2-202"; exon_number "2"; exon_id "ENSE00003534914.1"; talon_gene "41215"; talon_transcript "142924"; talon_exon "666595"; ccdsid "CCDS10133.1"; exon_status "KNOWN"; level "2"; protein_id "ENSP00000267842.5"; source "HAVANA"; tag "CCDS";
chr15	HAVANA	exon	50205239	50205363	.	+	.	gene_id "ENSG00000140284.10"; transcript_id "ENST00000380902.8"; gene_type "protein_coding"; gene_status "KNOWN"; gene_name "SLC27A2"; transcript_type "protein_coding"; transcript_status "KNOWN"; transcript_name "SLC27A2-202"; exon_number "3"; exon_id "ENSE00000942221.1"; talon_gene "41215"; talon_transcript "142924"; talon_exon "666599"; ccdsid "CCDS10133.1"; exon_status "KNOWN"; level "2"; protein_id "ENSP00000267842.5"; source "HAVANA"; tag "CCDS";
chr15	HAVANA	exon	50222965	50223159	.	+	.	gene_id "ENSG00000140284.10"; transcript_id "ENST00000380902.8"; gene_type "protein_coding"; gene_status "KNOWN"; gene_name "SLC27A2"; transcript_type "protein_coding"; transcript_status "KNOWN"; transcript_name "SLC27A2-202"; exon_number "4"; exon_id "ENSE00003458963.1"; talon_gene "41215"; talon_transcript "142924"; talon_exon "666601"; ccdsid "CCDS10133.1"; exon_status "KNOWN"; level "2"; protein_id "ENSP00000267842.5"; source "HAVANA"; tag "CCDS";
chr15	HAVANA	exon	50225988	50226078	.	+	.	gene_id "ENSG00000140284.10"; transcript_id "ENST00000380902.8"; gene_type "protein_coding"; gene_status "KNOWN"; gene_name "SLC27A2"; transcript_type "protein_coding"; transcript_status "KNOWN"; transcript_name "SLC27A2-202"; exon_number "5"; exon_id "ENSE00000942223.1"; talon_gene "41215"; talon_transcript "142924"; talon_exon "666603"; ccdsid "CCDS10133.1"; exon_status "KNOWN"; level "2"; protein_id "ENSP00000267842.5"; source "HAVANA"; tag "CCDS";
chr15	HAVANA	exon	50226980	50227178	.	+	.	gene_id "ENSG00000140284.10"; transcript_id "ENST00000380902.8"; gene_type "protein_coding"; gene_status "KNOWN"; gene_name "SLC27A2"; transcript_type "protein_coding"; transcript_status "KNOWN"; transcript_name "SLC27A2-202"; exon_number "6"; exon_id "ENSE00000942224.1"; talon_gene "41215"; talon_transcript "142924"; talon_exon "666605"; ccdsid "CCDS10133.1"; exon_status "KNOWN"; level "2"; protein_id "ENSP00000267842.5"; source "HAVANA"; tag "CCDS";
chr15	HAVANA	exon	50228945	50229042	.	+	.	gene_id "ENSG00000140284.10"; transcript_id "ENST00000380902.8"; gene_type "protein_coding"; gene_status "KNOWN"; gene_name "SLC27A2"; transcript_type "protein_coding"; transcript_status "KNOWN"; transcript_name "SLC27A2-202"; exon_number "7"; exon_id "ENSE00000942225.1"; talon_gene "41215"; talon_transcript "142924"; talon_exon "666607"; ccdsid "CCDS10133.1"; exon_status "KNOWN"; level "2"; protein_id "ENSP00000267842.5"; source "HAVANA"; tag "CCDS";
chr15	HAVANA	exon	50233868	50233998	.	+	.	gene_id "ENSG00000140284.10"; transcript_id "ENST00000380902.8"; gene_type "protein_coding"; gene_status "KNOWN"; gene_name "SLC27A2"; transcript_type "protein_coding"; transcript_status "KNOWN"; transcript_name "SLC27A2-202"; exon_number "8"; exon_id "ENSE00000942226.1"; talon_gene "41215"; talon_transcript "142924"; talon_exon "666609"; ccdsid "CCDS10133.1"; exon_status "KNOWN"; level "2"; protein_id "ENSP00000267842.5"; source "HAVANA"; tag "CCDS";
chr15	HAVANA	exon	50235920	50236378	.	+	.	gene_id "ENSG00000140284.10"; transcript_id "ENST00000380902.8"; gene_type "protein_coding"; gene_status "KNOWN"; gene_name "SLC27A2"; transcript_type "protein_coding"; transcript_status "KNOWN"; transcript_name "SLC27A2-202"; exon_number "9"; exon_id "ENSE00002230719.2"; talon_gene "41215"; talon_transcript "142924"; talon_exon "666614"; ccdsid "CCDS53943.1"; exon_status "KNOWN"; level "2"; protein_id "ENSP00000370289.4"; source "HAVANA"; tag "CCDS";
chr15	HAVANA	gene	50275392	50355124	.	-	.	gene_id "ENSG00000104064.17"; gene_name "GABPB1"; gene_status "KNOWN"; gene_type "protein_coding"; talon_gene "41219"; havana_gene "OTTHUMG00000131642.4"; level "1"; tag "ncRNA_host";
chr15	HAVANA	transcript	50275392	50355408	.	-	.	gene_id "ENSG00000104064.17"; transcript_id "ENST00000380877.7"; gene_name "GABPB1"; gene_status "KNOWN"; gene_type "protein_coding"; transcript_type "protein_coding"; transcript_status "KNOWN"; transcript_name "GABPB1-203"; talon_gene "41219"; talon_transcript "142936"; ccdsid "CCDS10135.1"; havana_transcript "OTTHUMT00000254537.3"; level "2"; protein_id "ENSP00000370259.3"; source "HAVANA"; tag "CCDS"; transcript_support_level "1";
chr15	ENSEMBL	exon	50354985	50355408	.	-	.	gene_id "ENSG00000104064.17"; transcript_id "ENST00000380877.7"; gene_type "protein_coding"; gene_status "KNOWN"; gene_name "GABPB1"; transcript_type "protein_coding"; transcript_status "KNOWN"; transcript_name "GABPB1-203"; exon_number "1"; exon_id "ENSE00001359503.3"; talon_gene "41219"; talon_transcript "142936"; talon_exon "666662"; ccdsid "CCDS10136.1"; exon_status "KNOWN"; level "3"; protein_id "ENSP00000351923.4"; source "ENSEMBL"; tag "CCDS";
chr15	ENSEMBL	exon	50309691	50309798	.	-	.	gene_id "ENSG00000104064.17"; transcript_id "ENST00000380877.7"; gene_type "protein_coding"; gene_status "KNOWN"; gene_name "GABPB1"; transcript_type "protein_coding"; transcript_status "KNOWN"; transcript_name "GABPB1-203"; exon_number "2"; exon_id "ENSE00003758365.1"; talon_gene "41219"; talon_transcript "142936"; talon_exon "666664"; ccdsid "CCDS10136.1"; exon_status "KNOWN"; level "3"; protein_id "ENSP00000351923.4"; source "ENSEMBL"; tag "CCDS";
chr15	ENSEMBL	exon	50303966	50304133	.	-	.	gene_id "ENSG00000104064.17"; transcript_id "ENST00000380877.7"; gene_type "protein_coding"; gene_status "KNOWN"; gene_name "GABPB1"; transcript_type "protein_coding"; transcript_status "KNOWN"; transcript_name "GABPB1-203"; exon_number "3"; exon_id "ENSE00003540625.1"; talon_gene "41219"; talon_transcript "142936"; talon_exon "666666"; ccdsid "CCDS10136.1"; exon_status "KNOWN"; level "3"; protein_id "ENSP00000351923.4"; source "ENSEMBL"; tag "CCDS";
chr15	ENSEMBL	exon	50302929	50303123	.	-	.	gene_id "ENSG00000104064.17"; transcript_id "ENST00000380877.7"; gene_type "protein_coding"; gene_status "KNOWN"; gene_name "GABPB1"; transcript_type "protein_coding"; transcript_status "KNOWN"; transcript_name "GABPB1-203"; exon_number "4"; exon_id "ENSE00000688187.1"; talon_gene "41219"; talon_transcript "142936"; talon_exon "666668"; ccdsid "CCDS10136.1"; exon_status "KNOWN"; level "3"; protein_id "ENSP00000351923.4"; source "ENSEMBL"; tag "CCDS";
chr15	ENSEMBL	exon	50301257	50301368	.	-	.	gene_id "ENSG00000104064.17"; transcript_id "ENST00000380877.7"; gene_type "protein_coding"; gene_status "KNOWN"; gene_name "GABPB1"; transcript_type "protein_coding"; transcript_status "KNOWN"; transcript_name "GABPB1-203"; exon_number "5"; exon_id "ENSE00001377588.1"; talon_gene "41219"; talon_transcript "142936"; talon_exon "666670"; ccdsid "CCDS10136.1"; exon_status "KNOWN"; level "3"; protein_id "ENSP00000351923.4"; source "ENSEMBL"; tag "CCDS";
chr15	ENSEMBL	exon	50300789	50300902	.	-	.	gene_id "ENSG00000104064.17"; transcript_id "ENST00000380877.7"; gene_type "protein_coding"; gene_status "KNOWN"; gene_name "GABPB1"; transcript_type "protein_coding"; transcript_status "KNOWN"; transcript_name "GABPB1-203"; exon_number "6"; exon_id "ENSE00000884614.1"; talon_gene "41219"; talon_transcript "142936"; talon_exon "666672"; ccdsid "CCDS10136.1"; exon_status "KNOWN"; level "3"; protein_id "ENSP00000351923.4"; source "ENSEMBL"; tag "CCDS";
chr15	ENSEMBL	exon	50289483	50289668	.	-	.	gene_id "ENSG00000104064.17"; transcript_id "ENST00000380877.7"; gene_type "protein_coding"; gene_status "KNOWN"; gene_name "GABPB1"; transcript_type "protein_coding"; transcript_status "KNOWN"; transcript_name "GABPB1-203"; exon_number "7"; exon_id "ENSE00000884613.1"; talon_gene "41219"; talon_transcript "142936"; talon_exon "666674"; ccdsid "CCDS10136.1"; exon_status "KNOWN"; level "3"; protein_id "ENSP00000351923.4"; source "ENSEMBL"; tag "CCDS";
chr15	HAVANA	exon	50286068	50286183	.	-	.	gene_id "ENSG00000104064.17"; transcript_id "ENST00000380877.7"; gene_type "protein_coding"; gene_status "KNOWN"; gene_name "GABPB1"; transcript_type "protein_coding"; transcript_status "KNOWN"; transcript_name "GABPB1-203"; exon_number "8"; exon_id "ENSE00000884611.1"; talon_gene "41219"; talon_transcript "142936"; talon_exon "666676"; ccdsid "CCDS10135.1"; exon_status "KNOWN"; level "2"; protein_id "ENSP00000370259.3"; source "HAVANA"; tag "CCDS";
chr15	HAVANA	exon	50275392	50278784	.	-	.	gene_id "ENSG00000104064.17"; transcript_id "ENST00000380877.7"; gene_type "protein_coding"; gene_status "KNOWN"; gene_name "GABPB1"; transcript_type "protein_coding"; transcript_status "KNOWN"; transcript_name "GABPB1-203"; exon_number "9"; exon_id "ENSE00001845346.2"; talon_gene "41219"; talon_transcript "142936"; talon_exon "666678"; ccdsid "CCDS10135.1"; exon_status "KNOWN"; level "2"; protein_id "ENSP00000370259.3"; source "HAVANA"; tag "CCDS";
chr15	HAVANA	transcript	50277263	50355153	.	-	.	gene_id "ENSG00000104064.17"; transcript_id "ENST00000220429.12"; gene_name "GABPB1"; gene_status "KNOWN"; gene_type "protein_coding"; transcript_type "protein_coding"; transcript_status "KNOWN"; transcript_name "GABPB1-201"; talon_gene "41219"; talon_transcript "142937"; ccdsid "CCDS32239.1"; havana_transcript "OTTHUMT00000418294.1"; level "2"; protein_id "ENSP00000220429.8"; source "HAVANA"; tag "CCDS"; transcript_support_level "1";
chr15	HAVANA	exon	50354985	50355153	.	-	.	gene_id "ENSG00000104064.17"; transcript_id "ENST00000220429.12"; gene_type "protein_coding"; gene_status "KNOWN"; gene_name "GABPB1"; transcript_type "protein_coding"; transcript_status "KNOWN"; transcript_name "GABPB1-201"; exon_number "1"; exon_id "ENSE00002539187.1"; talon_gene "41219"; talon_transcript "142937"; talon_exon "666679"; ccdsid "CCDS32239.1"; exon_status "KNOWN"; level "2"; protein_id "ENSP00000220429.8"; source "HAVANA"; tag "CCDS";
chr15	ENSEMBL	exon	50309691	50309798	.	-	.	gene_id "ENSG00000104064.17"; transcript_id "ENST00000220429.12"; gene_type "protein_coding"; gene_status "KNOWN"; gene_name "GABPB1"; transcript_type "protein_coding"; transcript_status "KNOWN"; transcript_name "GABPB1-201"; exon_number "2"; exon_id "ENSE00003758365.1"; talon_gene "41219"; talon_transcript "142937"; talon_exon "666664"; ccdsid "CCDS10136.1"; exon_status "KNOWN"; level "3"; protein_id "ENSP00000351923.4"; source "ENSEMBL"; tag "CCDS";
chr15	ENSEMBL	exon	50303966	50304133	.	-	.	gene_id "ENSG00000104064.17"; transcript_id "ENST00000220429.12"; gene_type "protein_coding"; gene_status "KNOWN"; gene_name "GABPB1"; transcript_type "protein_coding"; transcript_status "KNOWN"; transcript_name "GABPB1-201"; exon_number "3"; exon_id "ENSE00003540625.1"; talon_gene "41219"; talon_transcript "142937"; talon_exon "666666"; ccdsid "CCDS10136.1"; exon_status "KNOWN"; level "3"; protein_id "ENSP00000351923.4"; source "ENSEMBL"; tag "CCDS";
chr15	ENSEMBL	exon	50302929	50303123	.	-	.	gene_id "ENSG00000104064.17"; transcript_id "ENST00000220429.12"; gene_type "protein_coding"; gene_status "KNOWN"; gene_name "GABPB1"; transcript_type "protein_coding"; transcript_status "KNOWN"; transcript_name "GABPB1-201"; exon_number "4"; exon_id "ENSE00000688187.1"; talon_gene "41219"; talon_transcript "142937"; talon_exon "666668"; ccdsid "CCDS10136.1"; exon_status "KNOWN"; level "3"; protein_id "ENSP00000351923.4"; source "ENSEMBL"; tag "CCDS";
chr15	HAVANA	exon	50301221	50301368	.	-	.	gene_id "ENSG00000104064.17"; transcript_id "ENST00000220429.12"; gene_type "protein_coding"; gene_status "KNOWN"; gene_name "GABPB1"; transcript_type "protein_coding"; transcript_status "KNOWN"; transcript_name "GABPB1-201"; exon_number "5"; exon_id "ENSE00001486687.1"; talon_gene "41219"; talon_transcript "142937"; talon_exon "666680"; ccdsid "CCDS32239.1"; exon_status "KNOWN"; level "2"; protein_id "ENSP00000220429.8"; source "HAVANA"; tag "CCDS";
chr15	ENSEMBL	exon	50300789	50300902	.	-	.	gene_id "ENSG00000104064.17"; transcript_id "ENST00000220429.12"; gene_type "protein_coding"; gene_status "KNOWN"; gene_name "GABPB1"; transcript_type "protein_coding"; transcript_status "KNOWN"; transcript_name "GABPB1-201"; exon_number "6"; exon_id "ENSE00000884614.1"; talon_gene "41219"; talon_transcript "142937"; talon_exon "666672"; ccdsid "CCDS10136.1"; exon_status "KNOWN"; level "3"; protein_id "ENSP00000351923.4"; source "ENSEMBL"; tag "CCDS";
chr15	ENSEMBL	exon	50289483	50289668	.	-	.	gene_id "ENSG00000104064.17"; transcript_id "ENST00000220429.12"; gene_type "protein_coding"; gene_status "KNOWN"; gene_name "GABPB1"; transcript_type "protein_coding"; transcript_status "KNOWN"; transcript_name "GABPB1-201"; exon_number "7"; exon_id "ENSE00000884613.1"; talon_gene "41219"; talon_transcript "142937"; talon_exon "666674"; ccdsid "CCDS10136.1"; exon_status "KNOWN"; level "3"; protein_id "ENSP00000351923.4"; source "ENSEMBL"; tag "CCDS";
chr15	HAVANA	exon	50286068	50286183	.	-	.	gene_id "ENSG00000104064.17"; transcript_id "ENST00000220429.12"; gene_type "protein_coding"; gene_status "KNOWN"; gene_name "GABPB1"; transcript_type "protein_coding"; transcript_status "KNOWN"; transcript_name "GABPB1-201"; exon_number "8"; exon_id "ENSE00000884611.1"; talon_gene "41219"; talon_transcript "142937"; talon_exon "666676"; ccdsid "CCDS10135.1"; exon_status "KNOWN"; level "2"; protein_id "ENSP00000370259.3"; source "HAVANA"; tag "CCDS";
chr15	HAVANA	exon	50277263	50278784	.	-	.	gene_id "ENSG00000104064.17"; transcript_id "ENST00000220429.12"; gene_type "protein_coding"; gene_status "KNOWN"; gene_name "GABPB1"; transcript_type "protein_coding"; transcript_status "KNOWN"; transcript_name "GABPB1-201"; exon_number "9"; exon_id "ENSE00001177617.6"; talon_gene "41219"; talon_transcript "142937"; talon_exon "666682"; ccdsid "CCDS32239.1"; exon_status "KNOWN"; level "2"; protein_id "ENSP00000220429.8"; source "HAVANA"; tag "CCDS";
chr15	TALON	transcript	50277263	50355124	.	-	.	gene_id "ENSG00000104064.17"; transcript_id "ENCODEHT000286342"; gene_name "GABPB1"; gene_status "KNOWN"; gene_type "protein_coding"; transcript_status "NOVEL"; transcript_name "ENCODEHT000286342"; talon_gene "41219"; talon_transcript "286342"; NIC_transcript "TRUE";
chr15	HAVANA	exon	50354985	50355124	.	-	.	gene_id "ENSG00000104064.17"; transcript_id "ENCODEHT000286342"; gene_type "protein_coding"; gene_status "KNOWN"; gene_name "GABPB1"; transcript_status "NOVEL"; transcript_name "ENCODEHT000286342"; exon_number "1"; exon_id "ENSE00002319387.1"; talon_gene "41219"; talon_transcript "286342"; talon_exon "666683"; exon_status "KNOWN"; level "2"; protein_id "ENSP00000442500.1"; source "HAVANA"; tag "basic";
chr15	HAVANA	exon	50346372	50346395	.	-	.	gene_id "ENSG00000104064.17"; transcript_id "ENCODEHT000286342"; gene_type "protein_coding"; gene_status "KNOWN"; gene_name "GABPB1"; transcript_status "NOVEL"; transcript_name "ENCODEHT000286342"; exon_number "2"; exon_id "ENSE00001525047.1"; talon_gene "41219"; talon_transcript "286342"; talon_exon "666694"; ccdsid "CCDS10136.1"; exon_status "KNOWN"; level "2"; protein_id "ENSP00000453463.1"; source "HAVANA"; tag "basic";
chr15	ENSEMBL	exon	50309691	50309798	.	-	.	gene_id "ENSG00000104064.17"; transcript_id "ENCODEHT000286342"; gene_type "protein_coding"; gene_status "KNOWN"; gene_name "GABPB1"; transcript_status "NOVEL"; transcript_name "ENCODEHT000286342"; exon_number "3"; exon_id "ENSE00003758365.1"; talon_gene "41219"; talon_transcript "286342"; talon_exon "666664"; ccdsid "CCDS10136.1"; exon_status "KNOWN"; level "3"; protein_id "ENSP00000351923.4"; source "ENSEMBL"; tag "CCDS";
chr15	ENSEMBL	exon	50303966	50304133	.	-	.	gene_id "ENSG00000104064.17"; transcript_id "ENCODEHT000286342"; gene_type "protein_coding"; gene_status "KNOWN"; gene_name "GABPB1"; transcript_status "NOVEL"; transcript_name "ENCODEHT000286342"; exon_number "4"; exon_id "ENSE00003540625.1"; talon_gene "41219"; talon_transcript "286342"; talon_exon "666666"; ccdsid "CCDS10136.1"; exon_status "KNOWN"; level "3"; protein_id "ENSP00000351923.4"; source "ENSEMBL"; tag "CCDS";
chr15	ENSEMBL	exon	50302929	50303123	.	-	.	gene_id "ENSG00000104064.17"; transcript_id "ENCODEHT000286342"; gene_type "protein_coding"; gene_status "KNOWN"; gene_name "GABPB1"; transcript_status "NOVEL"; transcript_name "ENCODEHT000286342"; exon_number "5"; exon_id "ENSE00000688187.1"; talon_gene "41219"; talon_transcript "286342"; talon_exon "666668"; ccdsid "CCDS10136.1"; exon_status "KNOWN"; level "3"; protein_id "ENSP00000351923.4"; source "ENSEMBL"; tag "CCDS";
chr15	HAVANA	exon	50301221	50301368	.	-	.	gene_id "ENSG00000104064.17"; transcript_id "ENCODEHT000286342"; gene_type "protein_coding"; gene_status "KNOWN"; gene_name "GABPB1"; transcript_status "NOVEL"; transcript_name "ENCODEHT000286342"; exon_number "6"; exon_id "ENSE00001486687.1"; talon_gene "41219"; talon_transcript "286342"; talon_exon "666680"; ccdsid "CCDS32239.1"; exon_status "KNOWN"; level "2"; protein_id "ENSP00000220429.8"; source "HAVANA"; tag "CCDS";
chr15	ENSEMBL	exon	50300789	50300902	.	-	.	gene_id "ENSG00000104064.17"; transcript_id "ENCODEHT000286342"; gene_type "protein_coding"; gene_status "KNOWN"; gene_name "GABPB1"; transcript_status "NOVEL"; transcript_name "ENCODEHT000286342"; exon_number "7"; exon_id "ENSE00000884614.1"; talon_gene "41219"; talon_transcript "286342"; talon_exon "666672"; ccdsid "CCDS10136.1"; exon_status "KNOWN"; level "3"; protein_id "ENSP00000351923.4"; source "ENSEMBL"; tag "CCDS";
chr15	ENSEMBL	exon	50289483	50289668	.	-	.	gene_id "ENSG00000104064.17"; transcript_id "ENCODEHT000286342"; gene_type "protein_coding"; gene_status "KNOWN"; gene_name "GABPB1"; transcript_status "NOVEL"; transcript_name "ENCODEHT000286342"; exon_number "8"; exon_id "ENSE00000884613.1"; talon_gene "41219"; talon_transcript "286342"; talon_exon "666674"; ccdsid "CCDS10136.1"; exon_status "KNOWN"; level "3"; protein_id "ENSP00000351923.4"; source "ENSEMBL"; tag "CCDS";
chr15	HAVANA	exon	50286068	50286183	.	-	.	gene_id "ENSG00000104064.17"; transcript_id "ENCODEHT000286342"; gene_type "protein_coding"; gene_status "KNOWN"; gene_name "GABPB1"; transcript_status "NOVEL"; transcript_name "ENCODEHT000286342"; exon_number "9"; exon_id "ENSE00000884611.1"; talon_gene "41219"; talon_transcript "286342"; talon_exon "666676"; ccdsid "CCDS10135.1"; exon_status "KNOWN"; level "2"; protein_id "ENSP00000370259.3"; source "HAVANA"; tag "CCDS";
chr15	HAVANA	exon	50277263	50278784	.	-	.	gene_id "ENSG00000104064.17"; transcript_id "ENCODEHT000286342"; gene_type "protein_coding"; gene_status "KNOWN"; gene_name "GABPB1"; transcript_status "NOVEL"; transcript_name "ENCODEHT000286342"; exon_number "10"; exon_id "ENSE00001177617.6"; talon_gene "41219"; talon_transcript "286342"; talon_exon "666682"; ccdsid "CCDS32239.1"; exon_status "KNOWN"; level "2"; protein_id "ENSP00000220429.8"; source "HAVANA"; tag "CCDS";
chr15	TALON	transcript	50277263	50355124	.	-	.	gene_id "ENSG00000104064.17"; transcript_id "ENCODEHT000286354"; gene_name "GABPB1"; gene_status "KNOWN"; gene_type "protein_coding"; transcript_status "NOVEL"; transcript_name "ENCODEHT000286354"; talon_gene "41219"; talon_transcript "286354"; NIC_transcript "TRUE";
chr15	HAVANA	exon	50354985	50355124	.	-	.	gene_id "ENSG00000104064.17"; transcript_id "ENCODEHT000286354"; gene_type "protein_coding"; gene_status "KNOWN"; gene_name "GABPB1"; transcript_status "NOVEL"; transcript_name "ENCODEHT000286354"; exon_number "1"; exon_id "ENSE00002319387.1"; talon_gene "41219"; talon_transcript "286354"; talon_exon "666683"; exon_status "KNOWN"; level "2"; protein_id "ENSP00000442500.1"; source "HAVANA"; tag "basic";
chr15	HAVANA	exon	50346372	50346395	.	-	.	gene_id "ENSG00000104064.17"; transcript_id "ENCODEHT000286354"; gene_type "protein_coding"; gene_status "KNOWN"; gene_name "GABPB1"; transcript_status "NOVEL"; transcript_name "ENCODEHT000286354"; exon_number "2"; exon_id "ENSE00001525047.1"; talon_gene "41219"; talon_transcript "286354"; talon_exon "666694"; ccdsid "CCDS10136.1"; exon_status "KNOWN"; level "2"; protein_id "ENSP00000453463.1"; source "HAVANA"; tag "basic";
chr15	ENSEMBL	exon	50309691	50309798	.	-	.	gene_id "ENSG00000104064.17"; transcript_id "ENCODEHT000286354"; gene_type "protein_coding"; gene_status "KNOWN"; gene_name "GABPB1"; transcript_status "NOVEL"; transcript_name "ENCODEHT000286354"; exon_number "3"; exon_id "ENSE00003758365.1"; talon_gene "41219"; talon_transcript "286354"; talon_exon "666664"; ccdsid "CCDS10136.1"; exon_status "KNOWN"; level "3"; protein_id "ENSP00000351923.4"; source "ENSEMBL"; tag "CCDS";
chr15	ENSEMBL	exon	50303966	50304133	.	-	.	gene_id "ENSG00000104064.17"; transcript_id "ENCODEHT000286354"; gene_type "protein_coding"; gene_status "KNOWN"; gene_name "GABPB1"; transcript_status "NOVEL"; transcript_name "ENCODEHT000286354"; exon_number "4"; exon_id "ENSE00003540625.1"; talon_gene "41219"; talon_transcript "286354"; talon_exon "666666"; ccdsid "CCDS10136.1"; exon_status "KNOWN"; level "3"; protein_id "ENSP00000351923.4"; source "ENSEMBL"; tag "CCDS";
chr15	ENSEMBL	exon	50302929	50303123	.	-	.	gene_id "ENSG00000104064.17"; transcript_id "ENCODEHT000286354"; gene_type "protein_coding"; gene_status "KNOWN"; gene_name "GABPB1"; transcript_status "NOVEL"; transcript_name "ENCODEHT000286354"; exon_number "5"; exon_id "ENSE00000688187.1"; talon_gene "41219"; talon_transcript "286354"; talon_exon "666668"; ccdsid "CCDS10136.1"; exon_status "KNOWN"; level "3"; protein_id "ENSP00000351923.4"; source "ENSEMBL"; tag "CCDS";
chr15	ENSEMBL	exon	50301257	50301368	.	-	.	gene_id "ENSG00000104064.17"; transcript_id "ENCODEHT000286354"; gene_type "protein_coding"; gene_status "KNOWN"; gene_name "GABPB1"; transcript_status "NOVEL"; transcript_name "ENCODEHT000286354"; exon_number "6"; exon_id "ENSE00001377588.1"; talon_gene "41219"; talon_transcript "286354"; talon_exon "666670"; ccdsid "CCDS10136.1"; exon_status "KNOWN"; level "3"; protein_id "ENSP00000351923.4"; source "ENSEMBL"; tag "CCDS";
chr15	ENSEMBL	exon	50300789	50300902	.	-	.	gene_id "ENSG00000104064.17"; transcript_id "ENCODEHT000286354"; gene_type "protein_coding"; gene_status "KNOWN"; gene_name "GABPB1"; transcript_status "NOVEL"; transcript_name "ENCODEHT000286354"; exon_number "7"; exon_id "ENSE00000884614.1"; talon_gene "41219"; talon_transcript "286354"; talon_exon "666672"; ccdsid "CCDS10136.1"; exon_status "KNOWN"; level "3"; protein_id "ENSP00000351923.4"; source "ENSEMBL"; tag "CCDS";
chr15	ENSEMBL	exon	50289483	50289668	.	-	.	gene_id "ENSG00000104064.17"; transcript_id "ENCODEHT000286354"; gene_type "protein_coding"; gene_status "KNOWN"; gene_name "GABPB1"; transcript_status "NOVEL"; transcript_name "ENCODEHT000286354"; exon_number "8"; exon_id "ENSE00000884613.1"; talon_gene "41219"; talon_transcript "286354"; talon_exon "666674"; ccdsid "CCDS10136.1"; exon_status "KNOWN"; level "3"; protein_id "ENSP00000351923.4"; source "ENSEMBL"; tag "CCDS";
chr15	HAVANA	exon	50286068	50286183	.	-	.	gene_id "ENSG00000104064.17"; transcript_id "ENCODEHT000286354"; gene_type "protein_coding"; gene_status "KNOWN"; gene_name "GABPB1"; transcript_status "NOVEL"; transcript_name "ENCODEHT000286354"; exon_number "9"; exon_id "ENSE00000884611.1"; talon_gene "41219"; talon_transcript "286354"; talon_exon "666676"; ccdsid "CCDS10135.1"; exon_status "KNOWN"; level "2"; protein_id "ENSP00000370259.3"; source "HAVANA"; tag "CCDS";
chr15	HAVANA	exon	50277263	50278784	.	-	.	gene_id "ENSG00000104064.17"; transcript_id "ENCODEHT000286354"; gene_type "protein_coding"; gene_status "KNOWN"; gene_name "GABPB1"; transcript_status "NOVEL"; transcript_name "ENCODEHT000286354"; exon_number "10"; exon_id "ENSE00001177617.6"; talon_gene "41219"; talon_transcript "286354"; talon_exon "666682"; ccdsid "CCDS32239.1"; exon_status "KNOWN"; level "2"; protein_id "ENSP00000220429.8"; source "HAVANA"; tag "CCDS";
chr15	HAVANA	transcript	50278402	50355124	.	-	.	gene_id "ENSG00000104064.17"; transcript_id "ENST00000543881.5"; gene_name "GABPB1"; gene_status "KNOWN"; gene_type "protein_coding"; transcript_type "protein_coding"; transcript_status "KNOWN"; transcript_name "GABPB1-206"; talon_gene "41219"; talon_transcript "142938"; havana_transcript "OTTHUMT00000418295.1"; level "2"; protein_id "ENSP00000442500.1"; source "HAVANA"; tag "basic"; transcript_support_level "2";
chr15	HAVANA	exon	50354985	50355124	.	-	.	gene_id "ENSG00000104064.17"; transcript_id "ENST00000543881.5"; gene_type "protein_coding"; gene_status "KNOWN"; gene_name "GABPB1"; transcript_type "protein_coding"; transcript_status "KNOWN"; transcript_name "GABPB1-206"; exon_number "1"; exon_id "ENSE00002319387.1"; talon_gene "41219"; talon_transcript "142938"; talon_exon "666683"; exon_status "KNOWN"; level "2"; protein_id "ENSP00000442500.1"; source "HAVANA"; tag "basic";
chr15	ENSEMBL	exon	50303966	50304133	.	-	.	gene_id "ENSG00000104064.17"; transcript_id "ENST00000543881.5"; gene_type "protein_coding"; gene_status "KNOWN"; gene_name "GABPB1"; transcript_type "protein_coding"; transcript_status "KNOWN"; transcript_name "GABPB1-206"; exon_number "2"; exon_id "ENSE00003540625.1"; talon_gene "41219"; talon_transcript "142938"; talon_exon "666666"; ccdsid "CCDS10136.1"; exon_status "KNOWN"; level "3"; protein_id "ENSP00000351923.4"; source "ENSEMBL"; tag "CCDS";
chr15	ENSEMBL	exon	50302929	50303123	.	-	.	gene_id "ENSG00000104064.17"; transcript_id "ENST00000543881.5"; gene_type "protein_coding"; gene_status "KNOWN"; gene_name "GABPB1"; transcript_type "protein_coding"; transcript_status "KNOWN"; transcript_name "GABPB1-206"; exon_number "3"; exon_id "ENSE00000688187.1"; talon_gene "41219"; talon_transcript "142938"; talon_exon "666668"; ccdsid "CCDS10136.1"; exon_status "KNOWN"; level "3"; protein_id "ENSP00000351923.4"; source "ENSEMBL"; tag "CCDS";
chr15	HAVANA	exon	50301221	50301368	.	-	.	gene_id "ENSG00000104064.17"; transcript_id "ENST00000543881.5"; gene_type "protein_coding"; gene_status "KNOWN"; gene_name "GABPB1"; transcript_type "protein_coding"; transcript_status "KNOWN"; transcript_name "GABPB1-206"; exon_number "4"; exon_id "ENSE00001486687.1"; talon_gene "41219"; talon_transcript "142938"; talon_exon "666680"; ccdsid "CCDS32239.1"; exon_status "KNOWN"; level "2"; protein_id "ENSP00000220429.8"; source "HAVANA"; tag "CCDS";
chr15	ENSEMBL	exon	50300789	50300902	.	-	.	gene_id "ENSG00000104064.17"; transcript_id "ENST00000543881.5"; gene_type "protein_coding"; gene_status "KNOWN"; gene_name "GABPB1"; transcript_type "protein_coding"; transcript_status "KNOWN"; transcript_name "GABPB1-206"; exon_number "5"; exon_id "ENSE00000884614.1"; talon_gene "41219"; talon_transcript "142938"; talon_exon "666672"; ccdsid "CCDS10136.1"; exon_status "KNOWN"; level "3"; protein_id "ENSP00000351923.4"; source "ENSEMBL"; tag "CCDS";
chr15	ENSEMBL	exon	50289483	50289668	.	-	.	gene_id "ENSG00000104064.17"; transcript_id "ENST00000543881.5"; gene_type "protein_coding"; gene_status "KNOWN"; gene_name "GABPB1"; transcript_type "protein_coding"; transcript_status "KNOWN"; transcript_name "GABPB1-206"; exon_number "6"; exon_id "ENSE00000884613.1"; talon_gene "41219"; talon_transcript "142938"; talon_exon "666674"; ccdsid "CCDS10136.1"; exon_status "KNOWN"; level "3"; protein_id "ENSP00000351923.4"; source "ENSEMBL"; tag "CCDS";
chr15	HAVANA	exon	50286068	50286183	.	-	.	gene_id "ENSG00000104064.17"; transcript_id "ENST00000543881.5"; gene_type "protein_coding"; gene_status "KNOWN"; gene_name "GABPB1"; transcript_type "protein_coding"; transcript_status "KNOWN"; transcript_name "GABPB1-206"; exon_number "7"; exon_id "ENSE00000884611.1"; talon_gene "41219"; talon_transcript "142938"; talon_exon "666676"; ccdsid "CCDS10135.1"; exon_status "KNOWN"; level "2"; protein_id "ENSP00000370259.3"; source "HAVANA"; tag "CCDS";
chr15	HAVANA	exon	50278402	50278784	.	-	.	gene_id "ENSG00000104064.17"; transcript_id "ENST00000543881.5"; gene_type "protein_coding"; gene_status "KNOWN"; gene_name "GABPB1"; transcript_type "protein_coding"; transcript_status "KNOWN"; transcript_name "GABPB1-206"; exon_number "8"; exon_id "ENSE00002306151.1"; talon_gene "41219"; talon_transcript "142938"; talon_exon "666685"; exon_status "KNOWN"; level "2"; protein_id "ENSP00000442500.1"; source "HAVANA"; tag "basic";
chr15	HAVANA	transcript	50285880	50355153	.	-	.	gene_id "ENSG00000104064.17"; transcript_id "ENST00000429662.6"; gene_name "GABPB1"; gene_status "KNOWN"; gene_type "protein_coding"; transcript_type "protein_coding"; transcript_status "KNOWN"; transcript_name "GABPB1-205"; talon_gene "41219"; talon_transcript "142940"; ccdsid "CCDS45258.1"; havana_transcript "OTTHUMT00000418298.1"; level "2"; protein_id "ENSP00000395771.2"; source "HAVANA"; tag "CCDS"; transcript_support_level "1";
chr15	HAVANA	exon	50354985	50355153	.	-	.	gene_id "ENSG00000104064.17"; transcript_id "ENST00000429662.6"; gene_type "protein_coding"; gene_status "KNOWN"; gene_name "GABPB1"; transcript_type "protein_coding"; transcript_status "KNOWN"; transcript_name "GABPB1-205"; exon_number "1"; exon_id "ENSE00002539187.1"; talon_gene "41219"; talon_transcript "142940"; talon_exon "666679"; ccdsid "CCDS32239.1"; exon_status "KNOWN"; level "2"; protein_id "ENSP00000220429.8"; source "HAVANA"; tag "CCDS";
chr15	ENSEMBL	exon	50309691	50309798	.	-	.	gene_id "ENSG00000104064.17"; transcript_id "ENST00000429662.6"; gene_type "protein_coding"; gene_status "KNOWN"; gene_name "GABPB1"; transcript_type "protein_coding"; transcript_status "KNOWN"; transcript_name "GABPB1-205"; exon_number "2"; exon_id "ENSE00003758365.1"; talon_gene "41219"; talon_transcript "142940"; talon_exon "666664"; ccdsid "CCDS10136.1"; exon_status "KNOWN"; level "3"; protein_id "ENSP00000351923.4"; source "ENSEMBL"; tag "CCDS";
chr15	ENSEMBL	exon	50303966	50304133	.	-	.	gene_id "ENSG00000104064.17"; transcript_id "ENST00000429662.6"; gene_type "protein_coding"; gene_status "KNOWN"; gene_name "GABPB1"; transcript_type "protein_coding"; transcript_status "KNOWN"; transcript_name "GABPB1-205"; exon_number "3"; exon_id "ENSE00003540625.1"; talon_gene "41219"; talon_transcript "142940"; talon_exon "666666"; ccdsid "CCDS10136.1"; exon_status "KNOWN"; level "3"; protein_id "ENSP00000351923.4"; source "ENSEMBL"; tag "CCDS";
chr15	ENSEMBL	exon	50302929	50303123	.	-	.	gene_id "ENSG00000104064.17"; transcript_id "ENST00000429662.6"; gene_type "protein_coding"; gene_status "KNOWN"; gene_name "GABPB1"; transcript_type "protein_coding"; transcript_status "KNOWN"; transcript_name "GABPB1-205"; exon_number "4"; exon_id "ENSE00000688187.1"; talon_gene "41219"; talon_transcript "142940"; talon_exon "666668"; ccdsid "CCDS10136.1"; exon_status "KNOWN"; level "3"; protein_id "ENSP00000351923.4"; source "ENSEMBL"; tag "CCDS";
chr15	HAVANA	exon	50301221	50301368	.	-	.	gene_id "ENSG00000104064.17"; transcript_id "ENST00000429662.6"; gene_type "protein_coding"; gene_status "KNOWN"; gene_name "GABPB1"; transcript_type "protein_coding"; transcript_status "KNOWN"; transcript_name "GABPB1-205"; exon_number "5"; exon_id "ENSE00001486687.1"; talon_gene "41219"; talon_transcript "142940"; talon_exon "666680"; ccdsid "CCDS32239.1"; exon_status "KNOWN"; level "2"; protein_id "ENSP00000220429.8"; source "HAVANA"; tag "CCDS";
chr15	ENSEMBL	exon	50300789	50300902	.	-	.	gene_id "ENSG00000104064.17"; transcript_id "ENST00000429662.6"; gene_type "protein_coding"; gene_status "KNOWN"; gene_name "GABPB1"; transcript_type "protein_coding"; transcript_status "KNOWN"; transcript_name "GABPB1-205"; exon_number "6"; exon_id "ENSE00000884614.1"; talon_gene "41219"; talon_transcript "142940"; talon_exon "666672"; ccdsid "CCDS10136.1"; exon_status "KNOWN"; level "3"; protein_id "ENSP00000351923.4"; source "ENSEMBL"; tag "CCDS";
chr15	ENSEMBL	exon	50289483	50289668	.	-	.	gene_id "ENSG00000104064.17"; transcript_id "ENST00000429662.6"; gene_type "protein_coding"; gene_status "KNOWN"; gene_name "GABPB1"; transcript_type "protein_coding"; transcript_status "KNOWN"; transcript_name "GABPB1-205"; exon_number "7"; exon_id "ENSE00000884613.1"; talon_gene "41219"; talon_transcript "142940"; talon_exon "666674"; ccdsid "CCDS10136.1"; exon_status "KNOWN"; level "3"; protein_id "ENSP00000351923.4"; source "ENSEMBL"; tag "CCDS";
chr15	HAVANA	exon	50285880	50286183	.	-	.	gene_id "ENSG00000104064.17"; transcript_id "ENST00000429662.6"; gene_type "protein_coding"; gene_status "KNOWN"; gene_name "GABPB1"; transcript_type "protein_coding"; transcript_status "KNOWN"; transcript_name "GABPB1-205"; exon_number "8"; exon_id "ENSE00001525043.2"; talon_gene "41219"; talon_transcript "142940"; talon_exon "666691"; ccdsid "CCDS45258.1"; exon_status "KNOWN"; level "2"; protein_id "ENSP00000395771.2"; source "HAVANA"; tag "CCDS";
chr15	HAVANA	transcript	50285880	50355198	.	-	.	gene_id "ENSG00000104064.17"; transcript_id "ENST00000396464.7"; gene_name "GABPB1"; gene_status "KNOWN"; gene_type "protein_coding"; transcript_type "protein_coding"; transcript_status "KNOWN"; transcript_name "GABPB1-204"; talon_gene "41219"; talon_transcript "142941"; ccdsid "CCDS10136.1"; havana_transcript "OTTHUMT00000254538.1"; level "2"; protein_id "ENSP00000379728.3"; source "HAVANA"; tag "CCDS"; transcript_support_level "1";
chr15	HAVANA	exon	50354985	50355198	.	-	.	gene_id "ENSG00000104064.17"; transcript_id "ENST00000396464.7"; gene_type "protein_coding"; gene_status "KNOWN"; gene_name "GABPB1"; transcript_type "protein_coding"; transcript_status "KNOWN"; transcript_name "GABPB1-204"; exon_number "1"; exon_id "ENSE00001929390.1"; talon_gene "41219"; talon_transcript "142941"; talon_exon "666692"; ccdsid "CCDS10136.1"; exon_status "KNOWN"; level "2"; protein_id "ENSP00000379728.3"; source "HAVANA"; tag "CCDS";
chr15	ENSEMBL	exon	50309691	50309798	.	-	.	gene_id "ENSG00000104064.17"; transcript_id "ENST00000396464.7"; gene_type "protein_coding"; gene_status "KNOWN"; gene_name "GABPB1"; transcript_type "protein_coding"; transcript_status "KNOWN"; transcript_name "GABPB1-204"; exon_number "2"; exon_id "ENSE00003758365.1"; talon_gene "41219"; talon_transcript "142941"; talon_exon "666664"; ccdsid "CCDS10136.1"; exon_status "KNOWN"; level "3"; protein_id "ENSP00000351923.4"; source "ENSEMBL"; tag "CCDS";
chr15	ENSEMBL	exon	50303966	50304133	.	-	.	gene_id "ENSG00000104064.17"; transcript_id "ENST00000396464.7"; gene_type "protein_coding"; gene_status "KNOWN"; gene_name "GABPB1"; transcript_type "protein_coding"; transcript_status "KNOWN"; transcript_name "GABPB1-204"; exon_number "3"; exon_id "ENSE00003540625.1"; talon_gene "41219"; talon_transcript "142941"; talon_exon "666666"; ccdsid "CCDS10136.1"; exon_status "KNOWN"; level "3"; protein_id "ENSP00000351923.4"; source "ENSEMBL"; tag "CCDS";
chr15	ENSEMBL	exon	50302929	50303123	.	-	.	gene_id "ENSG00000104064.17"; transcript_id "ENST00000396464.7"; gene_type "protein_coding"; gene_status "KNOWN"; gene_name "GABPB1"; transcript_type "protein_coding"; transcript_status "KNOWN"; transcript_name "GABPB1-204"; exon_number "4"; exon_id "ENSE00000688187.1"; talon_gene "41219"; talon_transcript "142941"; talon_exon "666668"; ccdsid "CCDS10136.1"; exon_status "KNOWN"; level "3"; protein_id "ENSP00000351923.4"; source "ENSEMBL"; tag "CCDS";
chr15	ENSEMBL	exon	50301257	50301368	.	-	.	gene_id "ENSG00000104064.17"; transcript_id "ENST00000396464.7"; gene_type "protein_coding"; gene_status "KNOWN"; gene_name "GABPB1"; transcript_type "protein_coding"; transcript_status "KNOWN"; transcript_name "GABPB1-204"; exon_number "5"; exon_id "ENSE00001377588.1"; talon_gene "41219"; talon_transcript "142941"; talon_exon "666670"; ccdsid "CCDS10136.1"; exon_status "KNOWN"; level "3"; protein_id "ENSP00000351923.4"; source "ENSEMBL"; tag "CCDS";
chr15	ENSEMBL	exon	50300789	50300902	.	-	.	gene_id "ENSG00000104064.17"; transcript_id "ENST00000396464.7"; gene_type "protein_coding"; gene_status "KNOWN"; gene_name "GABPB1"; transcript_type "protein_coding"; transcript_status "KNOWN"; transcript_name "GABPB1-204"; exon_number "6"; exon_id "ENSE00000884614.1"; talon_gene "41219"; talon_transcript "142941"; talon_exon "666672"; ccdsid "CCDS10136.1"; exon_status "KNOWN"; level "3"; protein_id "ENSP00000351923.4"; source "ENSEMBL"; tag "CCDS";
chr15	ENSEMBL	exon	50289483	50289668	.	-	.	gene_id "ENSG00000104064.17"; transcript_id "ENST00000396464.7"; gene_type "protein_coding"; gene_status "KNOWN"; gene_name "GABPB1"; transcript_type "protein_coding"; transcript_status "KNOWN"; transcript_name "GABPB1-204"; exon_number "7"; exon_id "ENSE00000884613.1"; talon_gene "41219"; talon_transcript "142941"; talon_exon "666674"; ccdsid "CCDS10136.1"; exon_status "KNOWN"; level "3"; protein_id "ENSP00000351923.4"; source "ENSEMBL"; tag "CCDS";
chr15	HAVANA	exon	50285880	50286183	.	-	.	gene_id "ENSG00000104064.17"; transcript_id "ENST00000396464.7"; gene_type "protein_coding"; gene_status "KNOWN"; gene_name "GABPB1"; transcript_type "protein_coding"; transcript_status "KNOWN"; transcript_name "GABPB1-204"; exon_number "8"; exon_id "ENSE00001525043.2"; talon_gene "41219"; talon_transcript "142941"; talon_exon "666691"; ccdsid "CCDS45258.1"; exon_status "KNOWN"; level "2"; protein_id "ENSP00000395771.2"; source "HAVANA"; tag "CCDS";
chr15	ENSEMBL	transcript	50285882	50355408	.	-	.	gene_id "ENSG00000104064.17"; transcript_id "ENST00000359031.8"; gene_name "GABPB1"; gene_status "KNOWN"; gene_type "protein_coding"; transcript_type "protein_coding"; transcript_status "KNOWN"; transcript_name "GABPB1-202"; talon_gene "41219"; talon_transcript "142942"; ccdsid "CCDS10136.1"; level "3"; protein_id "ENSP00000351923.4"; source "ENSEMBL"; tag "CCDS"; transcript_support_level "5";
chr15	ENSEMBL	exon	50354985	50355408	.	-	.	gene_id "ENSG00000104064.17"; transcript_id "ENST00000359031.8"; gene_type "protein_coding"; gene_status "KNOWN"; gene_name "GABPB1"; transcript_type "protein_coding"; transcript_status "KNOWN"; transcript_name "GABPB1-202"; exon_number "1"; exon_id "ENSE00001359503.3"; talon_gene "41219"; talon_transcript "142942"; talon_exon "666662"; ccdsid "CCDS10136.1"; exon_status "KNOWN"; level "3"; protein_id "ENSP00000351923.4"; source "ENSEMBL"; tag "CCDS";
chr15	HAVANA	exon	50346372	50346395	.	-	.	gene_id "ENSG00000104064.17"; transcript_id "ENST00000359031.8"; gene_type "protein_coding"; gene_status "KNOWN"; gene_name "GABPB1"; transcript_type "protein_coding"; transcript_status "KNOWN"; transcript_name "GABPB1-202"; exon_number "2"; exon_id "ENSE00001525047.1"; talon_gene "41219"; talon_transcript "142942"; talon_exon "666694"; ccdsid "CCDS10136.1"; exon_status "KNOWN"; level "2"; protein_id "ENSP00000453463.1"; source "HAVANA"; tag "basic";
chr15	ENSEMBL	exon	50309691	50309798	.	-	.	gene_id "ENSG00000104064.17"; transcript_id "ENST00000359031.8"; gene_type "protein_coding"; gene_status "KNOWN"; gene_name "GABPB1"; transcript_type "protein_coding"; transcript_status "KNOWN"; transcript_name "GABPB1-202"; exon_number "3"; exon_id "ENSE00003758365.1"; talon_gene "41219"; talon_transcript "142942"; talon_exon "666664"; ccdsid "CCDS10136.1"; exon_status "KNOWN"; level "3"; protein_id "ENSP00000351923.4"; source "ENSEMBL"; tag "CCDS";
chr15	ENSEMBL	exon	50303966	50304133	.	-	.	gene_id "ENSG00000104064.17"; transcript_id "ENST00000359031.8"; gene_type "protein_coding"; gene_status "KNOWN"; gene_name "GABPB1"; transcript_type "protein_coding"; transcript_status "KNOWN"; transcript_name "GABPB1-202"; exon_number "4"; exon_id "ENSE00003540625.1"; talon_gene "41219"; talon_transcript "142942"; talon_exon "666666"; ccdsid "CCDS10136.1"; exon_status "KNOWN"; level "3"; protein_id "ENSP00000351923.4"; source "ENSEMBL"; tag "CCDS";
chr15	ENSEMBL	exon	50302929	50303123	.	-	.	gene_id "ENSG00000104064.17"; transcript_id "ENST00000359031.8"; gene_type "protein_coding"; gene_status "KNOWN"; gene_name "GABPB1"; transcript_type "protein_coding"; transcript_status "KNOWN"; transcript_name "GABPB1-202"; exon_number "5"; exon_id "ENSE00000688187.1"; talon_gene "41219"; talon_transcript "142942"; talon_exon "666668"; ccdsid "CCDS10136.1"; exon_status "KNOWN"; level "3"; protein_id "ENSP00000351923.4"; source "ENSEMBL"; tag "CCDS";
chr15	ENSEMBL	exon	50301257	50301368	.	-	.	gene_id "ENSG00000104064.17"; transcript_id "ENST00000359031.8"; gene_type "protein_coding"; gene_status "KNOWN"; gene_name "GABPB1"; transcript_type "protein_coding"; transcript_status "KNOWN"; transcript_name "GABPB1-202"; exon_number "6"; exon_id "ENSE00001377588.1"; talon_gene "41219"; talon_transcript "142942"; talon_exon "666670"; ccdsid "CCDS10136.1"; exon_status "KNOWN"; level "3"; protein_id "ENSP00000351923.4"; source "ENSEMBL"; tag "CCDS";
chr15	ENSEMBL	exon	50300789	50300902	.	-	.	gene_id "ENSG00000104064.17"; transcript_id "ENST00000359031.8"; gene_type "protein_coding"; gene_status "KNOWN"; gene_name "GABPB1"; transcript_type "protein_coding"; transcript_status "KNOWN"; transcript_name "GABPB1-202"; exon_number "7"; exon_id "ENSE00000884614.1"; talon_gene "41219"; talon_transcript "142942"; talon_exon "666672"; ccdsid "CCDS10136.1"; exon_status "KNOWN"; level "3"; protein_id "ENSP00000351923.4"; source "ENSEMBL"; tag "CCDS";
chr15	ENSEMBL	exon	50289483	50289668	.	-	.	gene_id "ENSG00000104064.17"; transcript_id "ENST00000359031.8"; gene_type "protein_coding"; gene_status "KNOWN"; gene_name "GABPB1"; transcript_type "protein_coding"; transcript_status "KNOWN"; transcript_name "GABPB1-202"; exon_number "8"; exon_id "ENSE00000884613.1"; talon_gene "41219"; talon_transcript "142942"; talon_exon "666674"; ccdsid "CCDS10136.1"; exon_status "KNOWN"; level "3"; protein_id "ENSP00000351923.4"; source "ENSEMBL"; tag "CCDS";
chr15	ENSEMBL	exon	50285882	50286183	.	-	.	gene_id "ENSG00000104064.17"; transcript_id "ENST00000359031.8"; gene_type "protein_coding"; gene_status "KNOWN"; gene_name "GABPB1"; transcript_type "protein_coding"; transcript_status "KNOWN"; transcript_name "GABPB1-202"; exon_number "9"; exon_id "ENSE00001359492.4"; talon_gene "41219"; talon_transcript "142942"; talon_exon "666696"; ccdsid "CCDS10136.1"; exon_status "KNOWN"; level "3"; protein_id "ENSP00000351923.4"; source "ENSEMBL"; tag "CCDS";
chr15	TALON	transcript	50285882	50355124	.	-	.	gene_id "ENSG00000104064.17"; transcript_id "ENCODEHT000286624"; gene_name "GABPB1"; gene_status "KNOWN"; gene_type "protein_coding"; transcript_status "NOVEL"; transcript_name "ENCODEHT000286624"; talon_gene "41219"; talon_transcript "286624"; ISM-prefix_to_IDs "286342,286565"; ISM-prefix_transcript "TRUE"; ISM_to_IDs "286342,286565"; ISM_transcript "TRUE";
chr15	HAVANA	exon	50354985	50355124	.	-	.	gene_id "ENSG00000104064.17"; transcript_id "ENCODEHT000286624"; gene_type "protein_coding"; gene_status "KNOWN"; gene_name "GABPB1"; transcript_status "NOVEL"; transcript_name "ENCODEHT000286624"; exon_number "1"; exon_id "ENSE00002319387.1"; talon_gene "41219"; talon_transcript "286624"; talon_exon "666683"; exon_status "KNOWN"; level "2"; protein_id "ENSP00000442500.1"; source "HAVANA"; tag "basic";
chr15	HAVANA	exon	50346372	50346395	.	-	.	gene_id "ENSG00000104064.17"; transcript_id "ENCODEHT000286624"; gene_type "protein_coding"; gene_status "KNOWN"; gene_name "GABPB1"; transcript_status "NOVEL"; transcript_name "ENCODEHT000286624"; exon_number "2"; exon_id "ENSE00001525047.1"; talon_gene "41219"; talon_transcript "286624"; talon_exon "666694"; ccdsid "CCDS10136.1"; exon_status "KNOWN"; level "2"; protein_id "ENSP00000453463.1"; source "HAVANA"; tag "basic";
chr15	ENSEMBL	exon	50309691	50309798	.	-	.	gene_id "ENSG00000104064.17"; transcript_id "ENCODEHT000286624"; gene_type "protein_coding"; gene_status "KNOWN"; gene_name "GABPB1"; transcript_status "NOVEL"; transcript_name "ENCODEHT000286624"; exon_number "3"; exon_id "ENSE00003758365.1"; talon_gene "41219"; talon_transcript "286624"; talon_exon "666664"; ccdsid "CCDS10136.1"; exon_status "KNOWN"; level "3"; protein_id "ENSP00000351923.4"; source "ENSEMBL"; tag "CCDS";
chr15	ENSEMBL	exon	50303966	50304133	.	-	.	gene_id "ENSG00000104064.17"; transcript_id "ENCODEHT000286624"; gene_type "protein_coding"; gene_status "KNOWN"; gene_name "GABPB1"; transcript_status "NOVEL"; transcript_name "ENCODEHT000286624"; exon_number "4"; exon_id "ENSE00003540625.1"; talon_gene "41219"; talon_transcript "286624"; talon_exon "666666"; ccdsid "CCDS10136.1"; exon_status "KNOWN"; level "3"; protein_id "ENSP00000351923.4"; source "ENSEMBL"; tag "CCDS";
chr15	ENSEMBL	exon	50302929	50303123	.	-	.	gene_id "ENSG00000104064.17"; transcript_id "ENCODEHT000286624"; gene_type "protein_coding"; gene_status "KNOWN"; gene_name "GABPB1"; transcript_status "NOVEL"; transcript_name "ENCODEHT000286624"; exon_number "5"; exon_id "ENSE00000688187.1"; talon_gene "41219"; talon_transcript "286624"; talon_exon "666668"; ccdsid "CCDS10136.1"; exon_status "KNOWN"; level "3"; protein_id "ENSP00000351923.4"; source "ENSEMBL"; tag "CCDS";
chr15	HAVANA	exon	50301221	50301368	.	-	.	gene_id "ENSG00000104064.17"; transcript_id "ENCODEHT000286624"; gene_type "protein_coding"; gene_status "KNOWN"; gene_name "GABPB1"; transcript_status "NOVEL"; transcript_name "ENCODEHT000286624"; exon_number "6"; exon_id "ENSE00001486687.1"; talon_gene "41219"; talon_transcript "286624"; talon_exon "666680"; ccdsid "CCDS32239.1"; exon_status "KNOWN"; level "2"; protein_id "ENSP00000220429.8"; source "HAVANA"; tag "CCDS";
chr15	ENSEMBL	exon	50300789	50300902	.	-	.	gene_id "ENSG00000104064.17"; transcript_id "ENCODEHT000286624"; gene_type "protein_coding"; gene_status "KNOWN"; gene_name "GABPB1"; transcript_status "NOVEL"; transcript_name "ENCODEHT000286624"; exon_number "7"; exon_id "ENSE00000884614.1"; talon_gene "41219"; talon_transcript "286624"; talon_exon "666672"; ccdsid "CCDS10136.1"; exon_status "KNOWN"; level "3"; protein_id "ENSP00000351923.4"; source "ENSEMBL"; tag "CCDS";
chr15	ENSEMBL	exon	50289483	50289668	.	-	.	gene_id "ENSG00000104064.17"; transcript_id "ENCODEHT000286624"; gene_type "protein_coding"; gene_status "KNOWN"; gene_name "GABPB1"; transcript_status "NOVEL"; transcript_name "ENCODEHT000286624"; exon_number "8"; exon_id "ENSE00000884613.1"; talon_gene "41219"; talon_transcript "286624"; talon_exon "666674"; ccdsid "CCDS10136.1"; exon_status "KNOWN"; level "3"; protein_id "ENSP00000351923.4"; source "ENSEMBL"; tag "CCDS";
chr15	ENSEMBL	exon	50285882	50286183	.	-	.	gene_id "ENSG00000104064.17"; transcript_id "ENCODEHT000286624"; gene_type "protein_coding"; gene_status "KNOWN"; gene_name "GABPB1"; transcript_status "NOVEL"; transcript_name "ENCODEHT000286624"; exon_number "9"; exon_id "ENSE00001359492.4"; talon_gene "41219"; talon_transcript "286624"; talon_exon "666696"; ccdsid "CCDS10136.1"; exon_status "KNOWN"; level "3"; protein_id "ENSP00000351923.4"; source "ENSEMBL"; tag "CCDS";
chr15	HAVANA	gene	50354959	50356436	.	+	.	gene_id "ENSG00000244879.7"; gene_name "GABPB1-AS1"; gene_status "KNOWN"; gene_type "antisense"; talon_gene "41222"; havana_gene "OTTHUMG00000172396.3"; level "2"; tag "ncRNA_host";
chr15	HAVANA	transcript	50354959	50356034	.	+	.	gene_id "ENSG00000244879.7"; transcript_id "ENST00000619314.1"; gene_name "GABPB1-AS1"; gene_status "KNOWN"; gene_type "antisense"; transcript_type "antisense"; transcript_status "KNOWN"; transcript_name "GABPB1-AS1-206"; talon_gene "41222"; talon_transcript "142949"; havana_transcript "OTTHUMT00000473921.1"; level "2"; source "HAVANA"; transcript_support_level "NA";
chr15	HAVANA	exon	50354959	50356034	.	+	.	gene_id "ENSG00000244879.7"; transcript_id "ENST00000619314.1"; gene_type "antisense"; gene_status "KNOWN"; gene_name "GABPB1-AS1"; transcript_type "antisense"; transcript_status "KNOWN"; transcript_name "GABPB1-AS1-206"; exon_number "1"; exon_id "ENSE00003715640.1"; talon_gene "41222"; talon_transcript "142949"; talon_exon "666714"; exon_status "KNOWN"; level "2"; source "HAVANA";
chr15	HAVANA	transcript	50355328	50356370	.	+	.	gene_id "ENSG00000244879.7"; transcript_id "ENST00000560359.1"; gene_name "GABPB1-AS1"; gene_status "KNOWN"; gene_type "antisense"; transcript_type "antisense"; transcript_status "KNOWN"; transcript_name "GABPB1-AS1-204"; talon_gene "41222"; talon_transcript "142950"; havana_transcript "OTTHUMT00000418306.1"; level "2"; source "HAVANA"; transcript_support_level "2";
chr15	HAVANA	exon	50355328	50355765	.	+	.	gene_id "ENSG00000244879.7"; transcript_id "ENST00000560359.1"; gene_type "antisense"; gene_status "KNOWN"; gene_name "GABPB1-AS1"; transcript_type "antisense"; transcript_status "KNOWN"; transcript_name "GABPB1-AS1-204"; exon_number "1"; exon_id "ENSE00002570297.1"; talon_gene "41222"; talon_transcript "142950"; talon_exon "666715"; exon_status "KNOWN"; level "2"; source "HAVANA";
chr15	HAVANA	exon	50356100	50356370	.	+	.	gene_id "ENSG00000244879.7"; transcript_id "ENST00000560359.1"; gene_type "antisense"; gene_status "KNOWN"; gene_name "GABPB1-AS1"; transcript_type "antisense"; transcript_status "KNOWN"; transcript_name "GABPB1-AS1-204"; exon_number "2"; exon_id "ENSE00002567586.1"; talon_gene "41222"; talon_transcript "142950"; talon_exon "666717"; exon_status "KNOWN"; level "2"; source "HAVANA";
chr15	HAVANA	transcript	50355467	50372202	.	+	.	gene_id "ENSG00000244879.7"; transcript_id "ENST00000499624.3"; gene_name "GABPB1-AS1"; gene_status "KNOWN"; gene_type "antisense"; transcript_type "antisense"; transcript_status "KNOWN"; transcript_name "GABPB1-AS1-202"; talon_gene "41222"; talon_transcript "142951"; havana_transcript "OTTHUMT00000418307.2"; level "2"; source "HAVANA"; tag "basic"; transcript_support_level "1";
chr15	HAVANA	exon	50355467	50355545	.	+	.	gene_id "ENSG00000244879.7"; transcript_id "ENST00000499624.3"; gene_type "antisense"; gene_status "KNOWN"; gene_name "GABPB1-AS1"; transcript_type "antisense"; transcript_status "KNOWN"; transcript_name "GABPB1-AS1-202"; exon_number "1"; exon_id "ENSE00001969431.1"; talon_gene "41222"; talon_transcript "142951"; talon_exon "666718"; exon_status "KNOWN"; level "2"; source "HAVANA"; tag "basic";
chr15	HAVANA	exon	50356100	50372202	.	+	.	gene_id "ENSG00000244879.7"; transcript_id "ENST00000499624.3"; gene_type "antisense"; gene_status "KNOWN"; gene_name "GABPB1-AS1"; transcript_type "antisense"; transcript_status "KNOWN"; transcript_name "GABPB1-AS1-202"; exon_number "2"; exon_id "ENSE00001965047.3"; talon_gene "41222"; talon_transcript "142951"; talon_exon "666720"; exon_status "KNOWN"; level "2"; source "HAVANA"; tag "basic";
chr15	HAVANA	transcript	50355553	50356436	.	+	.	gene_id "ENSG00000244879.7"; transcript_id "ENST00000499326.1"; gene_name "GABPB1-AS1"; gene_status "KNOWN"; gene_type "antisense"; transcript_type "antisense"; transcript_status "KNOWN"; transcript_name "GABPB1-AS1-201"; talon_gene "41222"; talon_transcript "142954"; havana_transcript "OTTHUMT00000418309.1"; level "2"; source "HAVANA"; transcript_support_level "2";
chr15	HAVANA	exon	50355553	50355932	.	+	.	gene_id "ENSG00000244879.7"; transcript_id "ENST00000499326.1"; gene_type "antisense"; gene_status "KNOWN"; gene_name "GABPB1-AS1"; transcript_type "antisense"; transcript_status "KNOWN"; transcript_name "GABPB1-AS1-201"; exon_number "1"; exon_id "ENSE00001991652.1"; talon_gene "41222"; talon_transcript "142954"; talon_exon "666728"; exon_status "KNOWN"; level "2"; source "HAVANA";
chr15	HAVANA	exon	50356100	50356436	.	+	.	gene_id "ENSG00000244879.7"; transcript_id "ENST00000499326.1"; gene_type "antisense"; gene_status "KNOWN"; gene_name "GABPB1-AS1"; transcript_type "antisense"; transcript_status "KNOWN"; transcript_name "GABPB1-AS1-201"; exon_number "2"; exon_id "ENSE00001986410.1"; talon_gene "41222"; talon_transcript "142954"; talon_exon "666730"; exon_status "KNOWN"; level "2"; source "HAVANA";
chr15	HAVANA	gene	50424405	50499695	.	+	.	gene_id "ENSG00000138592.13"; gene_name "USP8"; gene_status "KNOWN"; gene_type "protein_coding"; talon_gene "41226"; havana_gene "OTTHUMG00000131645.8"; level "1"; tag "overlapping_locus";
chr15	HAVANA	transcript	50424405	50481702	.	+	.	gene_id "ENSG00000138592.13"; transcript_id "ENST00000559329.5"; gene_name "USP8"; gene_status "KNOWN"; gene_type "protein_coding"; transcript_type "non_stop_decay"; transcript_status "KNOWN"; transcript_name "USP8-208"; talon_gene "41226"; talon_transcript "142966"; havana_transcript "OTTHUMT00000418315.4"; level "2"; protein_id "ENSP00000454003.1"; source "HAVANA"; transcript_support_level "1";
chr15	HAVANA	exon	50424405	50424654	.	+	.	gene_id "ENSG00000138592.13"; transcript_id "ENST00000559329.5"; gene_type "protein_coding"; gene_status "KNOWN"; gene_name "USP8"; transcript_type "non_stop_decay"; transcript_status "KNOWN"; transcript_name "USP8-208"; exon_number "1"; exon_id "ENSE00002543481.1"; talon_gene "41226"; talon_transcript "142966"; talon_exon "666795"; exon_status "KNOWN"; level "2"; protein_id "ENSP00000454003.1"; source "HAVANA";
chr15	HAVANA	exon	50432338	50432499	.	+	.	gene_id "ENSG00000138592.13"; transcript_id "ENST00000559329.5"; gene_type "protein_coding"; gene_status "KNOWN"; gene_name "USP8"; transcript_type "non_stop_decay"; transcript_status "KNOWN"; transcript_name "USP8-208"; exon_number "2"; exon_id "ENSE00001798535.1"; talon_gene "41226"; talon_transcript "142966"; talon_exon "666741"; exon_status "KNOWN"; level "2"; protein_id "ENSP00000453206.1"; source "HAVANA"; tag "cds_end_NF";
chr15	ENSEMBL	exon	50439009	50439177	.	+	.	gene_id "ENSG00000138592.13"; transcript_id "ENST00000559329.5"; gene_type "protein_coding"; gene_status "KNOWN"; gene_name "USP8"; transcript_type "non_stop_decay"; transcript_status "KNOWN"; transcript_name "USP8-208"; exon_number "3"; exon_id "ENSE00003682922.1"; talon_gene "41226"; talon_transcript "142966"; talon_exon "666743"; ccdsid "CCDS10137.1"; exon_status "KNOWN"; level "3"; protein_id "ENSP00000485810.1"; source "ENSEMBL"; tag "basic";
chr15	HAVANA	exon	50441349	50441493	.	+	.	gene_id "ENSG00000138592.13"; transcript_id "ENST00000559329.5"; gene_type "protein_coding"; gene_status "KNOWN"; gene_name "USP8"; transcript_type "non_stop_decay"; transcript_status "KNOWN"; transcript_name "USP8-208"; exon_number "4"; exon_id "ENSE00003532812.1"; talon_gene "41226"; talon_transcript "142966"; talon_exon "666745"; ccdsid "CCDS10137.1"; exon_status "KNOWN"; level "2"; protein_id "ENSP00000453206.1"; source "HAVANA"; tag "cds_end_NF";
chr15	ENSEMBL	exon	50449400	50449485	.	+	.	gene_id "ENSG00000138592.13"; transcript_id "ENST00000559329.5"; gene_type "protein_coding"; gene_status "KNOWN"; gene_name "USP8"; transcript_type "non_stop_decay"; transcript_status "KNOWN"; transcript_name "USP8-208"; exon_number "5"; exon_id "ENSE00003546147.1"; talon_gene "41226"; talon_transcript "142966"; talon_exon "666752"; ccdsid "CCDS10137.1"; exon_status "KNOWN"; level "3"; protein_id "ENSP00000485810.1"; source "ENSEMBL"; tag "basic";
chr15	ENSEMBL	exon	50459000	50459162	.	+	.	gene_id "ENSG00000138592.13"; transcript_id "ENST00000559329.5"; gene_type "protein_coding"; gene_status "KNOWN"; gene_name "USP8"; transcript_type "non_stop_decay"; transcript_status "KNOWN"; transcript_name "USP8-208"; exon_number "6"; exon_id "ENSE00003688497.1"; talon_gene "41226"; talon_transcript "142966"; talon_exon "666754"; ccdsid "CCDS10137.1"; exon_status "KNOWN"; level "3"; protein_id "ENSP00000485810.1"; source "ENSEMBL"; tag "basic";
chr15	ENSEMBL	exon	50462280	50462322	.	+	.	gene_id "ENSG00000138592.13"; transcript_id "ENST00000559329.5"; gene_type "protein_coding"; gene_status "KNOWN"; gene_name "USP8"; transcript_type "non_stop_decay"; transcript_status "KNOWN"; transcript_name "USP8-208"; exon_number "7"; exon_id "ENSE00003480935.1"; talon_gene "41226"; talon_transcript "142966"; talon_exon "666756"; ccdsid "CCDS10137.1"; exon_status "KNOWN"; level "3"; protein_id "ENSP00000485810.1"; source "ENSEMBL"; tag "basic";
chr15	ENSEMBL	exon	50465047	50465191	.	+	.	gene_id "ENSG00000138592.13"; transcript_id "ENST00000559329.5"; gene_type "protein_coding"; gene_status "KNOWN"; gene_name "USP8"; transcript_type "non_stop_decay"; transcript_status "KNOWN"; transcript_name "USP8-208"; exon_number "8"; exon_id "ENSE00003586365.1"; talon_gene "41226"; talon_transcript "142966"; talon_exon "666758"; ccdsid "CCDS10137.1"; exon_status "KNOWN"; level "3"; protein_id "ENSP00000485810.1"; source "ENSEMBL"; tag "basic";
chr15	ENSEMBL	exon	50471633	50471795	.	+	.	gene_id "ENSG00000138592.13"; transcript_id "ENST00000559329.5"; gene_type "protein_coding"; gene_status "KNOWN"; gene_name "USP8"; transcript_type "non_stop_decay"; transcript_status "KNOWN"; transcript_name "USP8-208"; exon_number "9"; exon_id "ENSE00003586521.1"; talon_gene "41226"; talon_transcript "142966"; talon_exon "666760"; ccdsid "CCDS10137.1"; exon_status "KNOWN"; level "3"; protein_id "ENSP00000485810.1"; source "ENSEMBL"; tag "basic";
chr15	ENSEMBL	exon	50476849	50476993	.	+	.	gene_id "ENSG00000138592.13"; transcript_id "ENST00000559329.5"; gene_type "protein_coding"; gene_status "KNOWN"; gene_name "USP8"; transcript_type "non_stop_decay"; transcript_status "KNOWN"; transcript_name "USP8-208"; exon_number "10"; exon_id "ENSE00003767799.1"; talon_gene "41226"; talon_transcript "142966"; talon_exon "666762"; ccdsid "CCDS10137.1"; exon_status "KNOWN"; level "3"; protein_id "ENSP00000485810.1"; source "ENSEMBL"; tag "basic";
chr15	ENSEMBL	exon	50477276	50477499	.	+	.	gene_id "ENSG00000138592.13"; transcript_id "ENST00000559329.5"; gene_type "protein_coding"; gene_status "KNOWN"; gene_name "USP8"; transcript_type "non_stop_decay"; transcript_status "KNOWN"; transcript_name "USP8-208"; exon_number "11"; exon_id "ENSE00003527777.1"; talon_gene "41226"; talon_transcript "142966"; talon_exon "666764"; ccdsid "CCDS10137.1"; exon_status "KNOWN"; level "3"; protein_id "ENSP00000485810.1"; source "ENSEMBL"; tag "basic";
chr15	HAVANA	exon	50481481	50481702	.	+	.	gene_id "ENSG00000138592.13"; transcript_id "ENST00000559329.5"; gene_type "protein_coding"; gene_status "KNOWN"; gene_name "USP8"; transcript_type "non_stop_decay"; transcript_status "KNOWN"; transcript_name "USP8-208"; exon_number "12"; exon_id "ENSE00002542808.1"; talon_gene "41226"; talon_transcript "142966"; talon_exon "666799"; exon_status "KNOWN"; level "2"; protein_id "ENSP00000454003.1"; source "HAVANA";
chr15	ENSEMBL	transcript	50424427	50481682	.	+	.	gene_id "ENSG00000138592.13"; transcript_id "ENST00000625664.2"; gene_name "USP8"; gene_status "KNOWN"; gene_type "protein_coding"; transcript_type "protein_coding"; transcript_status "KNOWN"; transcript_name "USP8-219"; talon_gene "41226"; talon_transcript "142968"; level "3"; protein_id "ENSP00000485810.1"; source "ENSEMBL"; tag "basic"; transcript_support_level "5";
chr15	ENSEMBL	exon	50424427	50424654	.	+	.	gene_id "ENSG00000138592.13"; transcript_id "ENST00000625664.2"; gene_type "protein_coding"; gene_status "KNOWN"; gene_name "USP8"; transcript_type "protein_coding"; transcript_status "KNOWN"; transcript_name "USP8-219"; exon_number "1"; exon_id "ENSE00003773295.1"; talon_gene "41226"; talon_transcript "142968"; talon_exon "666805"; exon_status "KNOWN"; level "3"; protein_id "ENSP00000485810.1"; source "ENSEMBL"; tag "basic";
chr15	ENSEMBL	exon	50439009	50439177	.	+	.	gene_id "ENSG00000138592.13"; transcript_id "ENST00000625664.2"; gene_type "protein_coding"; gene_status "KNOWN"; gene_name "USP8"; transcript_type "protein_coding"; transcript_status "KNOWN"; transcript_name "USP8-219"; exon_number "2"; exon_id "ENSE00003682922.1"; talon_gene "41226"; talon_transcript "142968"; talon_exon "666743"; ccdsid "CCDS10137.1"; exon_status "KNOWN"; level "3"; protein_id "ENSP00000485810.1"; source "ENSEMBL"; tag "basic";
chr15	ENSEMBL	exon	50449400	50449485	.	+	.	gene_id "ENSG00000138592.13"; transcript_id "ENST00000625664.2"; gene_type "protein_coding"; gene_status "KNOWN"; gene_name "USP8"; transcript_type "protein_coding"; transcript_status "KNOWN"; transcript_name "USP8-219"; exon_number "3"; exon_id "ENSE00003546147.1"; talon_gene "41226"; talon_transcript "142968"; talon_exon "666752"; ccdsid "CCDS10137.1"; exon_status "KNOWN"; level "3"; protein_id "ENSP00000485810.1"; source "ENSEMBL"; tag "basic";
chr15	ENSEMBL	exon	50459000	50459162	.	+	.	gene_id "ENSG00000138592.13"; transcript_id "ENST00000625664.2"; gene_type "protein_coding"; gene_status "KNOWN"; gene_name "USP8"; transcript_type "protein_coding"; transcript_status "KNOWN"; transcript_name "USP8-219"; exon_number "4"; exon_id "ENSE00003688497.1"; talon_gene "41226"; talon_transcript "142968"; talon_exon "666754"; ccdsid "CCDS10137.1"; exon_status "KNOWN"; level "3"; protein_id "ENSP00000485810.1"; source "ENSEMBL"; tag "basic";
chr15	ENSEMBL	exon	50462280	50462322	.	+	.	gene_id "ENSG00000138592.13"; transcript_id "ENST00000625664.2"; gene_type "protein_coding"; gene_status "KNOWN"; gene_name "USP8"; transcript_type "protein_coding"; transcript_status "KNOWN"; transcript_name "USP8-219"; exon_number "5"; exon_id "ENSE00003480935.1"; talon_gene "41226"; talon_transcript "142968"; talon_exon "666756"; ccdsid "CCDS10137.1"; exon_status "KNOWN"; level "3"; protein_id "ENSP00000485810.1"; source "ENSEMBL"; tag "basic";
chr15	ENSEMBL	exon	50465047	50465191	.	+	.	gene_id "ENSG00000138592.13"; transcript_id "ENST00000625664.2"; gene_type "protein_coding"; gene_status "KNOWN"; gene_name "USP8"; transcript_type "protein_coding"; transcript_status "KNOWN"; transcript_name "USP8-219"; exon_number "6"; exon_id "ENSE00003586365.1"; talon_gene "41226"; talon_transcript "142968"; talon_exon "666758"; ccdsid "CCDS10137.1"; exon_status "KNOWN"; level "3"; protein_id "ENSP00000485810.1"; source "ENSEMBL"; tag "basic";
chr15	ENSEMBL	exon	50471633	50471795	.	+	.	gene_id "ENSG00000138592.13"; transcript_id "ENST00000625664.2"; gene_type "protein_coding"; gene_status "KNOWN"; gene_name "USP8"; transcript_type "protein_coding"; transcript_status "KNOWN"; transcript_name "USP8-219"; exon_number "7"; exon_id "ENSE00003586521.1"; talon_gene "41226"; talon_transcript "142968"; talon_exon "666760"; ccdsid "CCDS10137.1"; exon_status "KNOWN"; level "3"; protein_id "ENSP00000485810.1"; source "ENSEMBL"; tag "basic";
chr15	ENSEMBL	exon	50476849	50476993	.	+	.	gene_id "ENSG00000138592.13"; transcript_id "ENST00000625664.2"; gene_type "protein_coding"; gene_status "KNOWN"; gene_name "USP8"; transcript_type "protein_coding"; transcript_status "KNOWN"; transcript_name "USP8-219"; exon_number "8"; exon_id "ENSE00003767799.1"; talon_gene "41226"; talon_transcript "142968"; talon_exon "666762"; ccdsid "CCDS10137.1"; exon_status "KNOWN"; level "3"; protein_id "ENSP00000485810.1"; source "ENSEMBL"; tag "basic";
chr15	ENSEMBL	exon	50477276	50477499	.	+	.	gene_id "ENSG00000138592.13"; transcript_id "ENST00000625664.2"; gene_type "protein_coding"; gene_status "KNOWN"; gene_name "USP8"; transcript_type "protein_coding"; transcript_status "KNOWN"; transcript_name "USP8-219"; exon_number "9"; exon_id "ENSE00003527777.1"; talon_gene "41226"; talon_transcript "142968"; talon_exon "666764"; ccdsid "CCDS10137.1"; exon_status "KNOWN"; level "3"; protein_id "ENSP00000485810.1"; source "ENSEMBL"; tag "basic";
chr15	ENSEMBL	exon	50481481	50481682	.	+	.	gene_id "ENSG00000138592.13"; transcript_id "ENST00000625664.2"; gene_type "protein_coding"; gene_status "KNOWN"; gene_name "USP8"; transcript_type "protein_coding"; transcript_status "KNOWN"; transcript_name "USP8-219"; exon_number "10"; exon_id "ENSE00003761389.1"; talon_gene "41226"; talon_transcript "142968"; talon_exon "666807"; exon_status "KNOWN"; level "3"; protein_id "ENSP00000485810.1"; source "ENSEMBL"; tag "basic";
chr15	HAVANA	transcript	50493185	50499695	.	+	.	gene_id "ENSG00000138592.13"; transcript_id "ENST00000419830.2"; gene_name "USP8"; gene_status "KNOWN"; gene_type "protein_coding"; transcript_type "retained_intron"; transcript_status "KNOWN"; transcript_name "USP8-203"; talon_gene "41226"; talon_transcript "142976"; havana_transcript "OTTHUMT00000418326.1"; level "2"; source "HAVANA"; transcript_support_level "2";
chr15	HAVANA	exon	50493185	50494280	.	+	.	gene_id "ENSG00000138592.13"; transcript_id "ENST00000419830.2"; gene_type "protein_coding"; gene_status "KNOWN"; gene_name "USP8"; transcript_type "retained_intron"; transcript_status "KNOWN"; transcript_name "USP8-203"; exon_number "1"; exon_id "ENSE00001524946.2"; talon_gene "41226"; talon_transcript "142976"; talon_exon "666826"; exon_status "KNOWN"; level "2"; source "HAVANA";
chr15	HAVANA	exon	50495848	50496084	.	+	.	gene_id "ENSG00000138592.13"; transcript_id "ENST00000419830.2"; gene_type "protein_coding"; gene_status "KNOWN"; gene_name "USP8"; transcript_type "retained_intron"; transcript_status "KNOWN"; transcript_name "USP8-203"; exon_number "2"; exon_id "ENSE00003656405.1"; talon_gene "41226"; talon_transcript "142976"; talon_exon "666778"; ccdsid "CCDS10137.1"; exon_status "KNOWN"; level "2"; protein_id "ENSP00000302239.4"; source "HAVANA"; tag "CCDS";
chr15	HAVANA	exon	50497089	50497231	.	+	.	gene_id "ENSG00000138592.13"; transcript_id "ENST00000419830.2"; gene_type "protein_coding"; gene_status "KNOWN"; gene_name "USP8"; transcript_type "retained_intron"; transcript_status "KNOWN"; transcript_name "USP8-203"; exon_number "3"; exon_id "ENSE00003493729.1"; talon_gene "41226"; talon_transcript "142976"; talon_exon "666780"; ccdsid "CCDS10137.1"; exon_status "KNOWN"; level "2"; protein_id "ENSP00000302239.4"; source "HAVANA"; tag "CCDS";
chr15	HAVANA	exon	50498596	50498728	.	+	.	gene_id "ENSG00000138592.13"; transcript_id "ENST00000419830.2"; gene_type "protein_coding"; gene_status "KNOWN"; gene_name "USP8"; transcript_type "retained_intron"; transcript_status "KNOWN"; transcript_name "USP8-203"; exon_number "4"; exon_id "ENSE00003603152.1"; talon_gene "41226"; talon_transcript "142976"; talon_exon "666782"; ccdsid "CCDS10137.1"; exon_status "KNOWN"; level "2"; protein_id "ENSP00000302239.4"; source "HAVANA"; tag "CCDS";
chr15	HAVANA	exon	50498903	50499695	.	+	.	gene_id "ENSG00000138592.13"; transcript_id "ENST00000419830.2"; gene_type "protein_coding"; gene_status "KNOWN"; gene_name "USP8"; transcript_type "retained_intron"; transcript_status "KNOWN"; transcript_name "USP8-203"; exon_number "5"; exon_id "ENSE00002567414.1"; talon_gene "41226"; talon_transcript "142976"; talon_exon "666827"; exon_status "KNOWN"; level "2"; source "HAVANA";
chr15	HAVANA	gene	50702266	50765709	.	-	.	gene_id "ENSG00000138600.9"; gene_name "SPPL2A"; gene_status "KNOWN"; gene_type "protein_coding"; talon_gene "41235"; havana_gene "OTTHUMG00000131647.5"; level "2"; tag "overlapping_locus";
chr15	HAVANA	transcript	50702266	50765808	.	-	.	gene_id "ENSG00000138600.9"; transcript_id "ENST00000261854.9"; gene_name "SPPL2A"; gene_status "KNOWN"; gene_type "protein_coding"; transcript_type "protein_coding"; transcript_status "KNOWN"; transcript_name "SPPL2A-201"; talon_gene "41235"; talon_transcript "143000"; ccdsid "CCDS10138.1"; havana_transcript "OTTHUMT00000254543.4"; level "2"; protein_id "ENSP00000261854.5"; source "HAVANA"; tag "CCDS"; transcript_support_level "1";
chr15	HAVANA	exon	50765468	50765808	.	-	.	gene_id "ENSG00000138600.9"; transcript_id "ENST00000261854.9"; gene_type "protein_coding"; gene_status "KNOWN"; gene_name "SPPL2A"; transcript_type "protein_coding"; transcript_status "KNOWN"; transcript_name "SPPL2A-201"; exon_number "1"; exon_id "ENSE00002569745.1"; talon_gene "41235"; talon_transcript "143000"; talon_exon "666980"; ccdsid "CCDS10138.1"; exon_status "KNOWN"; level "2"; protein_id "ENSP00000261854.5"; source "HAVANA"; tag "CCDS";
chr15	HAVANA	exon	50749636	50749746	.	-	.	gene_id "ENSG00000138600.9"; transcript_id "ENST00000261854.9"; gene_type "protein_coding"; gene_status "KNOWN"; gene_name "SPPL2A"; transcript_type "protein_coding"; transcript_status "KNOWN"; transcript_name "SPPL2A-201"; exon_number "2"; exon_id "ENSE00003480209.1"; talon_gene "41235"; talon_transcript "143000"; talon_exon "666982"; ccdsid "CCDS10138.1"; exon_status "KNOWN"; level "2"; protein_id "ENSP00000261854.5"; source "HAVANA"; tag "CCDS";
chr15	HAVANA	exon	50748688	50748870	.	-	.	gene_id "ENSG00000138600.9"; transcript_id "ENST00000261854.9"; gene_type "protein_coding"; gene_status "KNOWN"; gene_name "SPPL2A"; transcript_type "protein_coding"; transcript_status "KNOWN"; transcript_name "SPPL2A-201"; exon_number "3"; exon_id "ENSE00003481063.1"; talon_gene "41235"; talon_transcript "143000"; talon_exon "666984"; ccdsid "CCDS10138.1"; exon_status "KNOWN"; level "2"; protein_id "ENSP00000261854.5"; source "HAVANA"; tag "CCDS";
chr15	HAVANA	exon	50748113	50748202	.	-	.	gene_id "ENSG00000138600.9"; transcript_id "ENST00000261854.9"; gene_type "protein_coding"; gene_status "KNOWN"; gene_name "SPPL2A"; transcript_type "protein_coding"; transcript_status "KNOWN"; transcript_name "SPPL2A-201"; exon_number "4"; exon_id "ENSE00000931389.1"; talon_gene "41235"; talon_transcript "143000"; talon_exon "666986"; ccdsid "CCDS10138.1"; exon_status "KNOWN"; level "2"; protein_id "ENSP00000261854.5"; source "HAVANA"; tag "CCDS";
chr15	HAVANA	exon	50747495	50747628	.	-	.	gene_id "ENSG00000138600.9"; transcript_id "ENST00000261854.9"; gene_type "protein_coding"; gene_status "KNOWN"; gene_name "SPPL2A"; transcript_type "protein_coding"; transcript_status "KNOWN"; transcript_name "SPPL2A-201"; exon_number "5"; exon_id "ENSE00000931390.1"; talon_gene "41235"; talon_transcript "143000"; talon_exon "666988"; ccdsid "CCDS10138.1"; exon_status "KNOWN"; level "2"; protein_id "ENSP00000261854.5"; source "HAVANA"; tag "CCDS";
chr15	HAVANA	exon	50739680	50739828	.	-	.	gene_id "ENSG00000138600.9"; transcript_id "ENST00000261854.9"; gene_type "protein_coding"; gene_status "KNOWN"; gene_name "SPPL2A"; transcript_type "protein_coding"; transcript_status "KNOWN"; transcript_name "SPPL2A-201"; exon_number "6"; exon_id "ENSE00003646051.1"; talon_gene "41235"; talon_transcript "143000"; talon_exon "666990"; ccdsid "CCDS10138.1"; exon_status "KNOWN"; level "2"; protein_id "ENSP00000261854.5"; source "HAVANA"; tag "CCDS";
chr15	HAVANA	exon	50736644	50736740	.	-	.	gene_id "ENSG00000138600.9"; transcript_id "ENST00000261854.9"; gene_type "protein_coding"; gene_status "KNOWN"; gene_name "SPPL2A"; transcript_type "protein_coding"; transcript_status "KNOWN"; transcript_name "SPPL2A-201"; exon_number "7"; exon_id "ENSE00003496700.1"; talon_gene "41235"; talon_transcript "143000"; talon_exon "666992"; ccdsid "CCDS10138.1"; exon_status "KNOWN"; level "2"; protein_id "ENSP00000261854.5"; source "HAVANA"; tag "CCDS";
chr15	HAVANA	exon	50736101	50736202	.	-	.	gene_id "ENSG00000138600.9"; transcript_id "ENST00000261854.9"; gene_type "protein_coding"; gene_status "KNOWN"; gene_name "SPPL2A"; transcript_type "protein_coding"; transcript_status "KNOWN"; transcript_name "SPPL2A-201"; exon_number "8"; exon_id "ENSE00003569332.1"; talon_gene "41235"; talon_transcript "143000"; talon_exon "666994"; ccdsid "CCDS10138.1"; exon_status "KNOWN"; level "2"; protein_id "ENSP00000261854.5"; source "HAVANA"; tag "CCDS";
chr15	HAVANA	exon	50732603	50732684	.	-	.	gene_id "ENSG00000138600.9"; transcript_id "ENST00000261854.9"; gene_type "protein_coding"; gene_status "KNOWN"; gene_name "SPPL2A"; transcript_type "protein_coding"; transcript_status "KNOWN"; transcript_name "SPPL2A-201"; exon_number "9"; exon_id "ENSE00000931394.1"; talon_gene "41235"; talon_transcript "143000"; talon_exon "666996"; ccdsid "CCDS10138.1"; exon_status "KNOWN"; level "2"; protein_id "ENSP00000261854.5"; source "HAVANA"; tag "CCDS";
chr15	HAVANA	exon	50730965	50731039	.	-	.	gene_id "ENSG00000138600.9"; transcript_id "ENST00000261854.9"; gene_type "protein_coding"; gene_status "KNOWN"; gene_name "SPPL2A"; transcript_type "protein_coding"; transcript_status "KNOWN"; transcript_name "SPPL2A-201"; exon_number "10"; exon_id "ENSE00003600645.1"; talon_gene "41235"; talon_transcript "143000"; talon_exon "666998"; ccdsid "CCDS10138.1"; exon_status "KNOWN"; level "2"; protein_id "ENSP00000261854.5"; source "HAVANA"; tag "CCDS";
chr15	HAVANA	exon	50726321	50726377	.	-	.	gene_id "ENSG00000138600.9"; transcript_id "ENST00000261854.9"; gene_type "protein_coding"; gene_status "KNOWN"; gene_name "SPPL2A"; transcript_type "protein_coding"; transcript_status "KNOWN"; transcript_name "SPPL2A-201"; exon_number "11"; exon_id "ENSE00000931396.1"; talon_gene "41235"; talon_transcript "143000"; talon_exon "667000"; ccdsid "CCDS10138.1"; exon_status "KNOWN"; level "2"; protein_id "ENSP00000261854.5"; source "HAVANA"; tag "CCDS";
chr15	HAVANA	exon	50725221	50725323	.	-	.	gene_id "ENSG00000138600.9"; transcript_id "ENST00000261854.9"; gene_type "protein_coding"; gene_status "KNOWN"; gene_name "SPPL2A"; transcript_type "protein_coding"; transcript_status "KNOWN"; transcript_name "SPPL2A-201"; exon_number "12"; exon_id "ENSE00003596982.1"; talon_gene "41235"; talon_transcript "143000"; talon_exon "667002"; ccdsid "CCDS10138.1"; exon_status "KNOWN"; level "2"; protein_id "ENSP00000261854.5"; source "HAVANA"; tag "CCDS";
chr15	HAVANA	exon	50722124	50722201	.	-	.	gene_id "ENSG00000138600.9"; transcript_id "ENST00000261854.9"; gene_type "protein_coding"; gene_status "KNOWN"; gene_name "SPPL2A"; transcript_type "protein_coding"; transcript_status "KNOWN"; transcript_name "SPPL2A-201"; exon_number "13"; exon_id "ENSE00000931398.1"; talon_gene "41235"; talon_transcript "143000"; talon_exon "667004"; ccdsid "CCDS10138.1"; exon_status "KNOWN"; level "2"; protein_id "ENSP00000261854.5"; source "HAVANA"; tag "CCDS";
chr15	HAVANA	exon	50719940	50720100	.	-	.	gene_id "ENSG00000138600.9"; transcript_id "ENST00000261854.9"; gene_type "protein_coding"; gene_status "KNOWN"; gene_name "SPPL2A"; transcript_type "protein_coding"; transcript_status "KNOWN"; transcript_name "SPPL2A-201"; exon_number "14"; exon_id "ENSE00000931399.1"; talon_gene "41235"; talon_transcript "143000"; talon_exon "667006"; ccdsid "CCDS10138.1"; exon_status "KNOWN"; level "2"; protein_id "ENSP00000261854.5"; source "HAVANA"; tag "CCDS";
chr15	HAVANA	exon	50702266	50707874	.	-	.	gene_id "ENSG00000138600.9"; transcript_id "ENST00000261854.9"; gene_type "protein_coding"; gene_status "KNOWN"; gene_name "SPPL2A"; transcript_type "protein_coding"; transcript_status "KNOWN"; transcript_name "SPPL2A-201"; exon_number "15"; exon_id "ENSE00001101996.9"; talon_gene "41235"; talon_transcript "143000"; talon_exon "667008"; ccdsid "CCDS10138.1"; exon_status "KNOWN"; level "2"; protein_id "ENSP00000261854.5"; source "HAVANA"; tag "CCDS";
chr15	TALON	transcript	50707448	50765709	.	-	.	gene_id "ENSG00000138600.9"; transcript_id "ENCODEHT000287475"; gene_name "SPPL2A"; gene_status "KNOWN"; gene_type "protein_coding"; transcript_status "NOVEL"; transcript_name "ENCODEHT000287475"; talon_gene "41235"; talon_transcript "287475"; NIC_transcript "TRUE";
chr15	HAVANA	exon	50765468	50765709	.	-	.	gene_id "ENSG00000138600.9"; transcript_id "ENCODEHT000287475"; gene_type "protein_coding"; gene_status "KNOWN"; gene_name "SPPL2A"; transcript_status "NOVEL"; transcript_name "ENCODEHT000287475"; exon_number "1"; exon_id "ENSE00001187326.8"; talon_gene "41235"; talon_transcript "287475"; talon_exon "667024"; exon_status "KNOWN"; level "2"; source "HAVANA";
chr15	HAVANA	exon	50749636	50749746	.	-	.	gene_id "ENSG00000138600.9"; transcript_id "ENCODEHT000287475"; gene_type "protein_coding"; gene_status "KNOWN"; gene_name "SPPL2A"; transcript_status "NOVEL"; transcript_name "ENCODEHT000287475"; exon_number "2"; exon_id "ENSE00003480209.1"; talon_gene "41235"; talon_transcript "287475"; talon_exon "666982"; ccdsid "CCDS10138.1"; exon_status "KNOWN"; level "2"; protein_id "ENSP00000261854.5"; source "HAVANA"; tag "CCDS";
chr15	HAVANA	exon	50748688	50748870	.	-	.	gene_id "ENSG00000138600.9"; transcript_id "ENCODEHT000287475"; gene_type "protein_coding"; gene_status "KNOWN"; gene_name "SPPL2A"; transcript_status "NOVEL"; transcript_name "ENCODEHT000287475"; exon_number "3"; exon_id "ENSE00003481063.1"; talon_gene "41235"; talon_transcript "287475"; talon_exon "666984"; ccdsid "CCDS10138.1"; exon_status "KNOWN"; level "2"; protein_id "ENSP00000261854.5"; source "HAVANA"; tag "CCDS";
chr15	HAVANA	exon	50748113	50748202	.	-	.	gene_id "ENSG00000138600.9"; transcript_id "ENCODEHT000287475"; gene_type "protein_coding"; gene_status "KNOWN"; gene_name "SPPL2A"; transcript_status "NOVEL"; transcript_name "ENCODEHT000287475"; exon_number "4"; exon_id "ENSE00000931389.1"; talon_gene "41235"; talon_transcript "287475"; talon_exon "666986"; ccdsid "CCDS10138.1"; exon_status "KNOWN"; level "2"; protein_id "ENSP00000261854.5"; source "HAVANA"; tag "CCDS";
chr15	HAVANA	exon	50747495	50747628	.	-	.	gene_id "ENSG00000138600.9"; transcript_id "ENCODEHT000287475"; gene_type "protein_coding"; gene_status "KNOWN"; gene_name "SPPL2A"; transcript_status "NOVEL"; transcript_name "ENCODEHT000287475"; exon_number "5"; exon_id "ENSE00000931390.1"; talon_gene "41235"; talon_transcript "287475"; talon_exon "666988"; ccdsid "CCDS10138.1"; exon_status "KNOWN"; level "2"; protein_id "ENSP00000261854.5"; source "HAVANA"; tag "CCDS";
chr15	HAVANA	exon	50739680	50739828	.	-	.	gene_id "ENSG00000138600.9"; transcript_id "ENCODEHT000287475"; gene_type "protein_coding"; gene_status "KNOWN"; gene_name "SPPL2A"; transcript_status "NOVEL"; transcript_name "ENCODEHT000287475"; exon_number "6"; exon_id "ENSE00003646051.1"; talon_gene "41235"; talon_transcript "287475"; talon_exon "666990"; ccdsid "CCDS10138.1"; exon_status "KNOWN"; level "2"; protein_id "ENSP00000261854.5"; source "HAVANA"; tag "CCDS";
chr15	HAVANA	exon	50736644	50736740	.	-	.	gene_id "ENSG00000138600.9"; transcript_id "ENCODEHT000287475"; gene_type "protein_coding"; gene_status "KNOWN"; gene_name "SPPL2A"; transcript_status "NOVEL"; transcript_name "ENCODEHT000287475"; exon_number "7"; exon_id "ENSE00003496700.1"; talon_gene "41235"; talon_transcript "287475"; talon_exon "666992"; ccdsid "CCDS10138.1"; exon_status "KNOWN"; level "2"; protein_id "ENSP00000261854.5"; source "HAVANA"; tag "CCDS";
chr15	HAVANA	exon	50736101	50736202	.	-	.	gene_id "ENSG00000138600.9"; transcript_id "ENCODEHT000287475"; gene_type "protein_coding"; gene_status "KNOWN"; gene_name "SPPL2A"; transcript_status "NOVEL"; transcript_name "ENCODEHT000287475"; exon_number "8"; exon_id "ENSE00003569332.1"; talon_gene "41235"; talon_transcript "287475"; talon_exon "666994"; ccdsid "CCDS10138.1"; exon_status "KNOWN"; level "2"; protein_id "ENSP00000261854.5"; source "HAVANA"; tag "CCDS";
chr15	HAVANA	exon	50732603	50732684	.	-	.	gene_id "ENSG00000138600.9"; transcript_id "ENCODEHT000287475"; gene_type "protein_coding"; gene_status "KNOWN"; gene_name "SPPL2A"; transcript_status "NOVEL"; transcript_name "ENCODEHT000287475"; exon_number "9"; exon_id "ENSE00000931394.1"; talon_gene "41235"; talon_transcript "287475"; talon_exon "666996"; ccdsid "CCDS10138.1"; exon_status "KNOWN"; level "2"; protein_id "ENSP00000261854.5"; source "HAVANA"; tag "CCDS";
chr15	HAVANA	exon	50730965	50731039	.	-	.	gene_id "ENSG00000138600.9"; transcript_id "ENCODEHT000287475"; gene_type "protein_coding"; gene_status "KNOWN"; gene_name "SPPL2A"; transcript_status "NOVEL"; transcript_name "ENCODEHT000287475"; exon_number "10"; exon_id "ENSE00003600645.1"; talon_gene "41235"; talon_transcript "287475"; talon_exon "666998"; ccdsid "CCDS10138.1"; exon_status "KNOWN"; level "2"; protein_id "ENSP00000261854.5"; source "HAVANA"; tag "CCDS";
chr15	HAVANA	exon	50726321	50726377	.	-	.	gene_id "ENSG00000138600.9"; transcript_id "ENCODEHT000287475"; gene_type "protein_coding"; gene_status "KNOWN"; gene_name "SPPL2A"; transcript_status "NOVEL"; transcript_name "ENCODEHT000287475"; exon_number "11"; exon_id "ENSE00000931396.1"; talon_gene "41235"; talon_transcript "287475"; talon_exon "667000"; ccdsid "CCDS10138.1"; exon_status "KNOWN"; level "2"; protein_id "ENSP00000261854.5"; source "HAVANA"; tag "CCDS";
chr15	HAVANA	exon	50726073	50726126	.	-	.	gene_id "ENSG00000138600.9"; transcript_id "ENCODEHT000287475"; gene_type "protein_coding"; gene_status "KNOWN"; gene_name "SPPL2A"; transcript_status "NOVEL"; transcript_name "ENCODEHT000287475"; exon_number "12"; exon_id "ENSE00002554917.1"; talon_gene "41235"; talon_transcript "287475"; talon_exon "667011"; exon_status "KNOWN"; level "2"; protein_id "ENSP00000453927.1"; source "HAVANA"; tag "cds_start_NF";
chr15	HAVANA	exon	50725221	50725323	.	-	.	gene_id "ENSG00000138600.9"; transcript_id "ENCODEHT000287475"; gene_type "protein_coding"; gene_status "KNOWN"; gene_name "SPPL2A"; transcript_status "NOVEL"; transcript_name "ENCODEHT000287475"; exon_number "13"; exon_id "ENSE00003596982.1"; talon_gene "41235"; talon_transcript "287475"; talon_exon "667002"; ccdsid "CCDS10138.1"; exon_status "KNOWN"; level "2"; protein_id "ENSP00000261854.5"; source "HAVANA"; tag "CCDS";
chr15	HAVANA	exon	50722124	50722201	.	-	.	gene_id "ENSG00000138600.9"; transcript_id "ENCODEHT000287475"; gene_type "protein_coding"; gene_status "KNOWN"; gene_name "SPPL2A"; transcript_status "NOVEL"; transcript_name "ENCODEHT000287475"; exon_number "14"; exon_id "ENSE00000931398.1"; talon_gene "41235"; talon_transcript "287475"; talon_exon "667004"; ccdsid "CCDS10138.1"; exon_status "KNOWN"; level "2"; protein_id "ENSP00000261854.5"; source "HAVANA"; tag "CCDS";
chr15	HAVANA	exon	50719940	50720100	.	-	.	gene_id "ENSG00000138600.9"; transcript_id "ENCODEHT000287475"; gene_type "protein_coding"; gene_status "KNOWN"; gene_name "SPPL2A"; transcript_status "NOVEL"; transcript_name "ENCODEHT000287475"; exon_number "15"; exon_id "ENSE00000931399.1"; talon_gene "41235"; talon_transcript "287475"; talon_exon "667006"; ccdsid "CCDS10138.1"; exon_status "KNOWN"; level "2"; protein_id "ENSP00000261854.5"; source "HAVANA"; tag "CCDS";
chr15	HAVANA	exon	50707448	50707874	.	-	.	gene_id "ENSG00000138600.9"; transcript_id "ENCODEHT000287475"; gene_type "protein_coding"; gene_status "KNOWN"; gene_name "SPPL2A"; transcript_status "NOVEL"; transcript_name "ENCODEHT000287475"; exon_number "16"; exon_id "ENSE00002544342.1"; talon_gene "41235"; talon_transcript "287475"; talon_exon "667013"; exon_status "KNOWN"; level "2"; protein_id "ENSP00000453927.1"; source "HAVANA"; tag "cds_start_NF";
chr15	HAVANA	gene	51447791	51450673	.	-	.	gene_id "ENSG00000104093.13"; gene_name "DMXL2"; gene_status "KNOWN"; gene_type "protein_coding"; talon_gene "41255"; havana_gene "OTTHUMG00000131749.2"; level "1";
chr15	HAVANA	transcript	51447791	51450673	.	-	.	gene_id "ENSG00000104093.13"; transcript_id "ENST00000559769.1"; gene_name "DMXL2"; gene_status "KNOWN"; gene_type "protein_coding"; transcript_type "retained_intron"; transcript_status "KNOWN"; transcript_name "DMXL2-209"; talon_gene "41255"; talon_transcript "143067"; havana_transcript "OTTHUMT00000419005.1"; level "2"; source "HAVANA"; transcript_support_level "2";
chr15	HAVANA	exon	51450129	51450673	.	-	.	gene_id "ENSG00000104093.13"; transcript_id "ENST00000559769.1"; gene_type "protein_coding"; gene_status "KNOWN"; gene_name "DMXL2"; transcript_type "retained_intron"; transcript_status "KNOWN"; transcript_name "DMXL2-209"; exon_number "1"; exon_id "ENSE00002565995.1"; talon_gene "41255"; talon_transcript "143067"; talon_exon "667374"; exon_status "KNOWN"; level "2"; source "HAVANA";
chr15	HAVANA	exon	51447791	51449193	.	-	.	gene_id "ENSG00000104093.13"; transcript_id "ENST00000559769.1"; gene_type "protein_coding"; gene_status "KNOWN"; gene_name "DMXL2"; transcript_type "retained_intron"; transcript_status "KNOWN"; transcript_name "DMXL2-209"; exon_number "2"; exon_id "ENSE00002573882.1"; talon_gene "41255"; talon_transcript "143067"; talon_exon "667375"; exon_status "KNOWN"; level "2"; source "HAVANA";
chr15	HAVANA	gene	51723011	51751585	.	-	.	gene_id "ENSG00000140280.13"; gene_name "LYSMD2"; gene_status "KNOWN"; gene_type "protein_coding"; talon_gene "41260"; havana_gene "OTTHUMG00000131804.2"; level "1";
chr15	HAVANA	transcript	51723011	51738137	.	-	.	gene_id "ENSG00000140280.13"; transcript_id "ENST00000267838.6"; gene_name "LYSMD2"; gene_status "KNOWN"; gene_type "protein_coding"; transcript_type "protein_coding"; transcript_status "KNOWN"; transcript_name "LYSMD2-201"; talon_gene "41260"; talon_transcript "143086"; ccdsid "CCDS10143.1"; havana_transcript "OTTHUMT00000254741.1"; level "2"; protein_id "ENSP00000267838.3"; source "HAVANA"; tag "CCDS"; transcript_support_level "1";
chr15	HAVANA	exon	51737350	51738137	.	-	.	gene_id "ENSG00000140280.13"; transcript_id "ENST00000267838.6"; gene_type "protein_coding"; gene_status "KNOWN"; gene_name "LYSMD2"; transcript_type "protein_coding"; transcript_status "KNOWN"; transcript_name "LYSMD2-201"; exon_number "1"; exon_id "ENSE00001262741.5"; talon_gene "41260"; talon_transcript "143086"; talon_exon "667446"; ccdsid "CCDS10143.1"; exon_status "KNOWN"; level "2"; protein_id "ENSP00000267838.3"; source "HAVANA"; tag "CCDS";
chr15	HAVANA	exon	51724790	51725121	.	-	.	gene_id "ENSG00000140280.13"; transcript_id "ENST00000267838.6"; gene_type "protein_coding"; gene_status "KNOWN"; gene_name "LYSMD2"; transcript_type "protein_coding"; transcript_status "KNOWN"; transcript_name "LYSMD2-201"; exon_number "2"; exon_id "ENSE00003758231.1"; talon_gene "41260"; talon_transcript "143086"; talon_exon "667448"; ccdsid "CCDS10143.1"; exon_status "KNOWN"; level "2"; protein_id "ENSP00000267838.3"; source "HAVANA"; tag "CCDS";
chr15	HAVANA	exon	51723011	51723649	.	-	.	gene_id "ENSG00000140280.13"; transcript_id "ENST00000267838.6"; gene_type "protein_coding"; gene_status "KNOWN"; gene_name "LYSMD2"; transcript_type "protein_coding"; transcript_status "KNOWN"; transcript_name "LYSMD2-201"; exon_number "3"; exon_id "ENSE00001811983.1"; talon_gene "41260"; talon_transcript "143086"; talon_exon "667450"; ccdsid "CCDS10143.1"; exon_status "KNOWN"; level "2"; protein_id "ENSP00000267838.3"; source "HAVANA"; tag "CCDS";
chr15	HAVANA	transcript	51723069	51751585	.	-	.	gene_id "ENSG00000140280.13"; transcript_id "ENST00000454181.6"; gene_name "LYSMD2"; gene_status "KNOWN"; gene_type "protein_coding"; transcript_type "protein_coding"; transcript_status "KNOWN"; transcript_name "LYSMD2-202"; talon_gene "41260"; talon_transcript "143087"; ccdsid "CCDS45259.1"; havana_transcript "OTTHUMT00000419217.1"; level "2"; protein_id "ENSP00000410424.2"; source "HAVANA"; tag "CCDS"; transcript_support_level "1";
chr15	HAVANA	exon	51751271	51751585	.	-	.	gene_id "ENSG00000140280.13"; transcript_id "ENST00000454181.6"; gene_type "protein_coding"; gene_status "KNOWN"; gene_name "LYSMD2"; transcript_type "protein_coding"; transcript_status "KNOWN"; transcript_name "LYSMD2-202"; exon_number "1"; exon_id "ENSE00002557881.1"; talon_gene "41260"; talon_transcript "143087"; talon_exon "667451"; ccdsid "CCDS45259.1"; exon_status "KNOWN"; level "2"; protein_id "ENSP00000410424.2"; source "HAVANA"; tag "CCDS";
chr15	HAVANA	exon	51724790	51725121	.	-	.	gene_id "ENSG00000140280.13"; transcript_id "ENST00000454181.6"; gene_type "protein_coding"; gene_status "KNOWN"; gene_name "LYSMD2"; transcript_type "protein_coding"; transcript_status "KNOWN"; transcript_name "LYSMD2-202"; exon_number "2"; exon_id "ENSE00003758231.1"; talon_gene "41260"; talon_transcript "143087"; talon_exon "667448"; ccdsid "CCDS10143.1"; exon_status "KNOWN"; level "2"; protein_id "ENSP00000267838.3"; source "HAVANA"; tag "CCDS";
chr15	HAVANA	exon	51723069	51723649	.	-	.	gene_id "ENSG00000140280.13"; transcript_id "ENST00000454181.6"; gene_type "protein_coding"; gene_status "KNOWN"; gene_name "LYSMD2"; transcript_type "protein_coding"; transcript_status "KNOWN"; transcript_name "LYSMD2-202"; exon_number "3"; exon_id "ENSE00001171411.4"; talon_gene "41260"; talon_transcript "143087"; talon_exon "667453"; ccdsid "CCDS45259.1"; exon_status "KNOWN"; level "2"; protein_id "ENSP00000410424.2"; source "HAVANA"; tag "CCDS";
chr15	HAVANA	gene	51751561	51816368	.	+	.	gene_id "ENSG00000128872.9"; gene_name "TMOD2"; gene_status "KNOWN"; gene_type "protein_coding"; talon_gene "41261"; havana_gene "OTTHUMG00000131805.2"; level "2"; tag "overlapping_locus";
chr15	HAVANA	transcript	51751561	51816368	.	+	.	gene_id "ENSG00000128872.9"; transcript_id "ENST00000249700.8"; gene_name "TMOD2"; gene_status "KNOWN"; gene_type "protein_coding"; transcript_type "protein_coding"; transcript_status "KNOWN"; transcript_name "TMOD2-201"; talon_gene "41261"; talon_transcript "143090"; ccdsid "CCDS10144.1"; havana_transcript "OTTHUMT00000254742.2"; level "2"; protein_id "ENSP00000249700.4"; source "HAVANA"; tag "CCDS"; transcript_support_level "1";
chr15	HAVANA	exon	51751561	51751712	.	+	.	gene_id "ENSG00000128872.9"; transcript_id "ENST00000249700.8"; gene_type "protein_coding"; gene_status "KNOWN"; gene_name "TMOD2"; transcript_type "protein_coding"; transcript_status "KNOWN"; transcript_name "TMOD2-201"; exon_number "1"; exon_id "ENSE00001015475.4"; talon_gene "41261"; talon_transcript "143090"; talon_exon "667461"; ccdsid "CCDS10144.1"; exon_status "KNOWN"; level "2"; protein_id "ENSP00000249700.4"; source "HAVANA"; tag "CCDS";
chr15	HAVANA	exon	51766373	51766567	.	+	.	gene_id "ENSG00000128872.9"; transcript_id "ENST00000249700.8"; gene_type "protein_coding"; gene_status "KNOWN"; gene_name "TMOD2"; transcript_type "protein_coding"; transcript_status "KNOWN"; transcript_name "TMOD2-201"; exon_number "2"; exon_id "ENSE00003514063.1"; talon_gene "41261"; talon_transcript "143090"; talon_exon "667463"; ccdsid "CCDS10144.1"; exon_status "KNOWN"; level "2"; protein_id "ENSP00000249700.4"; source "HAVANA"; tag "CCDS";
chr15	HAVANA	exon	51768262	51768418	.	+	.	gene_id "ENSG00000128872.9"; transcript_id "ENST00000249700.8"; gene_type "protein_coding"; gene_status "KNOWN"; gene_name "TMOD2"; transcript_type "protein_coding"; transcript_status "KNOWN"; transcript_name "TMOD2-201"; exon_number "3"; exon_id "ENSE00003558803.1"; talon_gene "41261"; talon_transcript "143090"; talon_exon "667465"; ccdsid "CCDS10144.1"; exon_status "KNOWN"; level "2"; protein_id "ENSP00000249700.4"; source "HAVANA"; tag "CCDS";
chr15	HAVANA	exon	51773712	51773834	.	+	.	gene_id "ENSG00000128872.9"; transcript_id "ENST00000249700.8"; gene_type "protein_coding"; gene_status "KNOWN"; gene_name "TMOD2"; transcript_type "protein_coding"; transcript_status "KNOWN"; transcript_name "TMOD2-201"; exon_number "4"; exon_id "ENSE00001664598.1"; talon_gene "41261"; talon_transcript "143090"; talon_exon "667467"; ccdsid "CCDS10144.1"; exon_status "KNOWN"; level "2"; protein_id "ENSP00000249700.4"; source "HAVANA"; tag "CCDS";
chr15	HAVANA	exon	51776932	51777018	.	+	.	gene_id "ENSG00000128872.9"; transcript_id "ENST00000249700.8"; gene_type "protein_coding"; gene_status "KNOWN"; gene_name "TMOD2"; transcript_type "protein_coding"; transcript_status "KNOWN"; transcript_name "TMOD2-201"; exon_number "5"; exon_id "ENSE00000688729.1"; talon_gene "41261"; talon_transcript "143090"; talon_exon "667469"; ccdsid "CCDS10144.1"; exon_status "KNOWN"; level "2"; protein_id "ENSP00000249700.4"; source "HAVANA"; tag "CCDS";
chr15	HAVANA	exon	51781044	51781174	.	+	.	gene_id "ENSG00000128872.9"; transcript_id "ENST00000249700.8"; gene_type "protein_coding"; gene_status "KNOWN"; gene_name "TMOD2"; transcript_type "protein_coding"; transcript_status "KNOWN"; transcript_name "TMOD2-201"; exon_number "6"; exon_id "ENSE00000884711.1"; talon_gene "41261"; talon_transcript "143090"; talon_exon "667471"; ccdsid "CCDS10144.1"; exon_status "KNOWN"; level "2"; protein_id "ENSP00000249700.4"; source "HAVANA"; tag "CCDS";
chr15	HAVANA	exon	51782721	51782828	.	+	.	gene_id "ENSG00000128872.9"; transcript_id "ENST00000249700.8"; gene_type "protein_coding"; gene_status "KNOWN"; gene_name "TMOD2"; transcript_type "protein_coding"; transcript_status "KNOWN"; transcript_name "TMOD2-201"; exon_number "7"; exon_id "ENSE00001620554.1"; talon_gene "41261"; talon_transcript "143090"; talon_exon "667473"; ccdsid "CCDS10144.1"; exon_status "KNOWN"; level "2"; protein_id "ENSP00000249700.4"; source "HAVANA"; tag "CCDS";
chr15	HAVANA	exon	51798197	51798340	.	+	.	gene_id "ENSG00000128872.9"; transcript_id "ENST00000249700.8"; gene_type "protein_coding"; gene_status "KNOWN"; gene_name "TMOD2"; transcript_type "protein_coding"; transcript_status "KNOWN"; transcript_name "TMOD2-201"; exon_number "8"; exon_id "ENSE00001771868.1"; talon_gene "41261"; talon_transcript "143090"; talon_exon "667475"; ccdsid "CCDS10144.1"; exon_status "KNOWN"; level "2"; protein_id "ENSP00000249700.4"; source "HAVANA"; tag "CCDS";
chr15	HAVANA	exon	51806377	51806521	.	+	.	gene_id "ENSG00000128872.9"; transcript_id "ENST00000249700.8"; gene_type "protein_coding"; gene_status "KNOWN"; gene_name "TMOD2"; transcript_type "protein_coding"; transcript_status "KNOWN"; transcript_name "TMOD2-201"; exon_number "9"; exon_id "ENSE00000942071.1"; talon_gene "41261"; talon_transcript "143090"; talon_exon "667477"; ccdsid "CCDS10144.1"; exon_status "KNOWN"; level "2"; protein_id "ENSP00000249700.4"; source "HAVANA"; tag "CCDS";
chr15	HAVANA	exon	51808420	51816368	.	+	.	gene_id "ENSG00000128872.9"; transcript_id "ENST00000249700.8"; gene_type "protein_coding"; gene_status "KNOWN"; gene_name "TMOD2"; transcript_type "protein_coding"; transcript_status "KNOWN"; transcript_name "TMOD2-201"; exon_number "10"; exon_id "ENSE00001888929.1"; talon_gene "41261"; talon_transcript "143090"; talon_exon "667479"; ccdsid "CCDS10144.1"; exon_status "KNOWN"; level "2"; protein_id "ENSP00000249700.4"; source "HAVANA"; tag "CCDS";
chr15	HAVANA	gene	51829630	51915725	.	+	.	gene_id "ENSG00000138594.13"; gene_name "TMOD3"; gene_status "KNOWN"; gene_type "protein_coding"; talon_gene "41263"; havana_gene "OTTHUMG00000131803.7"; level "1"; tag "overlapping_locus";
chr15	HAVANA	transcript	51829630	51915725	.	+	.	gene_id "ENSG00000138594.13"; transcript_id "ENST00000308580.11"; gene_name "TMOD3"; gene_status "KNOWN"; gene_type "protein_coding"; transcript_type "protein_coding"; transcript_status "KNOWN"; transcript_name "TMOD3-201"; talon_gene "41263"; talon_transcript "143098"; ccdsid "CCDS10145.1"; havana_transcript "OTTHUMT00000254740.4"; level "2"; protein_id "ENSP00000308753.7"; source "HAVANA"; tag "CCDS"; transcript_support_level "1";
chr15	HAVANA	exon	51829630	51829836	.	+	.	gene_id "ENSG00000138594.13"; transcript_id "ENST00000308580.11"; gene_type "protein_coding"; gene_status "KNOWN"; gene_name "TMOD3"; transcript_type "protein_coding"; transcript_status "KNOWN"; transcript_name "TMOD3-201"; exon_number "1"; exon_id "ENSE00002540197.1"; talon_gene "41263"; talon_transcript "143098"; talon_exon "667506"; ccdsid "CCDS10145.1"; exon_status "KNOWN"; level "2"; protein_id "ENSP00000308753.7"; source "HAVANA"; tag "CCDS";
chr15	HAVANA	exon	51862811	51863010	.	+	.	gene_id "ENSG00000138594.13"; transcript_id "ENST00000308580.11"; gene_type "protein_coding"; gene_status "KNOWN"; gene_name "TMOD3"; transcript_type "protein_coding"; transcript_status "KNOWN"; transcript_name "TMOD3-201"; exon_number "2"; exon_id "ENSE00001170748.1"; talon_gene "41263"; talon_transcript "143098"; talon_exon "667508"; ccdsid "CCDS10145.1"; exon_status "KNOWN"; level "2"; protein_id "ENSP00000308753.7"; source "HAVANA"; tag "CCDS";
chr15	HAVANA	exon	51869217	51869373	.	+	.	gene_id "ENSG00000138594.13"; transcript_id "ENST00000308580.11"; gene_type "protein_coding"; gene_status "KNOWN"; gene_name "TMOD3"; transcript_type "protein_coding"; transcript_status "KNOWN"; transcript_name "TMOD3-201"; exon_number "3"; exon_id "ENSE00000931404.1"; talon_gene "41263"; talon_transcript "143098"; talon_exon "667510"; ccdsid "CCDS10145.1"; exon_status "KNOWN"; level "2"; protein_id "ENSP00000308753.7"; source "HAVANA"; tag "CCDS";
chr15	HAVANA	exon	51887589	51887711	.	+	.	gene_id "ENSG00000138594.13"; transcript_id "ENST00000308580.11"; gene_type "protein_coding"; gene_status "KNOWN"; gene_name "TMOD3"; transcript_type "protein_coding"; transcript_status "KNOWN"; transcript_name "TMOD3-201"; exon_number "4"; exon_id "ENSE00003676764.1"; talon_gene "41263"; talon_transcript "143098"; talon_exon "667512"; ccdsid "CCDS10145.1"; exon_status "KNOWN"; level "2"; protein_id "ENSP00000308753.7"; source "HAVANA"; tag "CCDS";
chr15	HAVANA	exon	51889056	51889145	.	+	.	gene_id "ENSG00000138594.13"; transcript_id "ENST00000308580.11"; gene_type "protein_coding"; gene_status "KNOWN"; gene_name "TMOD3"; transcript_type "protein_coding"; transcript_status "KNOWN"; transcript_name "TMOD3-201"; exon_number "5"; exon_id "ENSE00003649448.1"; talon_gene "41263"; talon_transcript "143098"; talon_exon "667514"; ccdsid "CCDS10145.1"; exon_status "KNOWN"; level "2"; protein_id "ENSP00000308753.7"; source "HAVANA"; tag "CCDS";
chr15	HAVANA	exon	51893815	51893945	.	+	.	gene_id "ENSG00000138594.13"; transcript_id "ENST00000308580.11"; gene_type "protein_coding"; gene_status "KNOWN"; gene_name "TMOD3"; transcript_type "protein_coding"; transcript_status "KNOWN"; transcript_name "TMOD3-201"; exon_number "6"; exon_id "ENSE00001102821.1"; talon_gene "41263"; talon_transcript "143098"; talon_exon "667516"; ccdsid "CCDS10145.1"; exon_status "KNOWN"; level "2"; protein_id "ENSP00000308753.7"; source "HAVANA"; tag "CCDS";
chr15	HAVANA	exon	51896419	51896526	.	+	.	gene_id "ENSG00000138594.13"; transcript_id "ENST00000308580.11"; gene_type "protein_coding"; gene_status "KNOWN"; gene_name "TMOD3"; transcript_type "protein_coding"; transcript_status "KNOWN"; transcript_name "TMOD3-201"; exon_number "7"; exon_id "ENSE00001637299.1"; talon_gene "41263"; talon_transcript "143098"; talon_exon "667518"; ccdsid "CCDS10145.1"; exon_status "KNOWN"; level "2"; protein_id "ENSP00000308753.7"; source "HAVANA"; tag "CCDS";
chr15	HAVANA	exon	51900155	51900298	.	+	.	gene_id "ENSG00000138594.13"; transcript_id "ENST00000308580.11"; gene_type "protein_coding"; gene_status "KNOWN"; gene_name "TMOD3"; transcript_type "protein_coding"; transcript_status "KNOWN"; transcript_name "TMOD3-201"; exon_number "8"; exon_id "ENSE00001654862.1"; talon_gene "41263"; talon_transcript "143098"; talon_exon "667520"; ccdsid "CCDS10145.1"; exon_status "KNOWN"; level "2"; protein_id "ENSP00000308753.7"; source "HAVANA"; tag "CCDS";
chr15	HAVANA	exon	51901892	51902036	.	+	.	gene_id "ENSG00000138594.13"; transcript_id "ENST00000308580.11"; gene_type "protein_coding"; gene_status "KNOWN"; gene_name "TMOD3"; transcript_type "protein_coding"; transcript_status "KNOWN"; transcript_name "TMOD3-201"; exon_number "9"; exon_id "ENSE00003479780.1"; talon_gene "41263"; talon_transcript "143098"; talon_exon "667522"; ccdsid "CCDS10145.1"; exon_status "KNOWN"; level "2"; protein_id "ENSP00000308753.7"; source "HAVANA"; tag "CCDS";
chr15	HAVANA	exon	51908776	51915725	.	+	.	gene_id "ENSG00000138594.13"; transcript_id "ENST00000308580.11"; gene_type "protein_coding"; gene_status "KNOWN"; gene_name "TMOD3"; transcript_type "protein_coding"; transcript_status "KNOWN"; transcript_name "TMOD3-201"; exon_number "10"; exon_id "ENSE00001243138.9"; talon_gene "41263"; talon_transcript "143098"; talon_exon "667524"; ccdsid "CCDS10145.1"; exon_status "KNOWN"; level "2"; protein_id "ENSP00000308753.7"; source "HAVANA"; tag "CCDS";
chr15	HAVANA	gene	51938025	51971776	.	-	.	gene_id "ENSG00000166477.12"; gene_name "LEO1"; gene_status "KNOWN"; gene_type "protein_coding"; talon_gene "41272"; havana_gene "OTTHUMG00000131843.2"; level "2";
chr15	HAVANA	transcript	51938025	51971806	.	-	.	gene_id "ENSG00000166477.12"; transcript_id "ENST00000299601.9"; gene_name "LEO1"; gene_status "KNOWN"; gene_type "protein_coding"; transcript_type "protein_coding"; transcript_status "KNOWN"; transcript_name "LEO1-201"; talon_gene "41272"; talon_transcript "143116"; ccdsid "CCDS10146.1"; havana_transcript "OTTHUMT00000254791.2"; level "2"; protein_id "ENSP00000299601.5"; source "HAVANA"; tag "CCDS"; transcript_support_level "1";
chr15	HAVANA	exon	51971688	51971806	.	-	.	gene_id "ENSG00000166477.12"; transcript_id "ENST00000299601.9"; gene_type "protein_coding"; gene_status "KNOWN"; gene_name "LEO1"; transcript_type "protein_coding"; transcript_status "KNOWN"; transcript_name "LEO1-201"; exon_number "1"; exon_id "ENSE00001868211.2"; talon_gene "41272"; talon_transcript "143116"; talon_exon "667596"; ccdsid "CCDS10146.1"; exon_status "KNOWN"; level "2"; protein_id "ENSP00000299601.5"; source "HAVANA"; tag "CCDS";
chr15	HAVANA	exon	51965749	51966504	.	-	.	gene_id "ENSG00000166477.12"; transcript_id "ENST00000299601.9"; gene_type "protein_coding"; gene_status "KNOWN"; gene_name "LEO1"; transcript_type "protein_coding"; transcript_status "KNOWN"; transcript_name "LEO1-201"; exon_number "2"; exon_id "ENSE00001103317.1"; talon_gene "41272"; talon_transcript "143116"; talon_exon "667598"; ccdsid "CCDS10146.1"; exon_status "KNOWN"; level "2"; protein_id "ENSP00000299601.5"; source "HAVANA"; tag "CCDS";
chr15	HAVANA	exon	51962389	51962493	.	-	.	gene_id "ENSG00000166477.12"; transcript_id "ENST00000299601.9"; gene_type "protein_coding"; gene_status "KNOWN"; gene_name "LEO1"; transcript_type "protein_coding"; transcript_status "KNOWN"; transcript_name "LEO1-201"; exon_number "3"; exon_id "ENSE00001103318.1"; talon_gene "41272"; talon_transcript "143116"; talon_exon "667600"; ccdsid "CCDS10146.1"; exon_status "KNOWN"; level "2"; protein_id "ENSP00000299601.5"; source "HAVANA"; tag "CCDS";
chr15	HAVANA	exon	51960639	51960733	.	-	.	gene_id "ENSG00000166477.12"; transcript_id "ENST00000299601.9"; gene_type "protein_coding"; gene_status "KNOWN"; gene_name "LEO1"; transcript_type "protein_coding"; transcript_status "KNOWN"; transcript_name "LEO1-201"; exon_number "4"; exon_id "ENSE00001103329.1"; talon_gene "41272"; talon_transcript "143116"; talon_exon "667602"; ccdsid "CCDS10146.1"; exon_status "KNOWN"; level "2"; protein_id "ENSP00000299601.5"; source "HAVANA"; tag "CCDS";
chr15	HAVANA	exon	51959899	51960044	.	-	.	gene_id "ENSG00000166477.12"; transcript_id "ENST00000299601.9"; gene_type "protein_coding"; gene_status "KNOWN"; gene_name "LEO1"; transcript_type "protein_coding"; transcript_status "KNOWN"; transcript_name "LEO1-201"; exon_number "5"; exon_id "ENSE00001103346.1"; talon_gene "41272"; talon_transcript "143116"; talon_exon "667604"; ccdsid "CCDS10146.1"; exon_status "KNOWN"; level "2"; protein_id "ENSP00000299601.5"; source "HAVANA"; tag "CCDS";
chr15	HAVANA	exon	51958742	51958826	.	-	.	gene_id "ENSG00000166477.12"; transcript_id "ENST00000299601.9"; gene_type "protein_coding"; gene_status "KNOWN"; gene_name "LEO1"; transcript_type "protein_coding"; transcript_status "KNOWN"; transcript_name "LEO1-201"; exon_number "6"; exon_id "ENSE00001169725.1"; talon_gene "41272"; talon_transcript "143116"; talon_exon "667606"; ccdsid "CCDS10146.1"; exon_status "KNOWN"; level "2"; protein_id "ENSP00000299601.5"; source "HAVANA"; tag "CCDS";
chr15	HAVANA	exon	51954481	51954575	.	-	.	gene_id "ENSG00000166477.12"; transcript_id "ENST00000299601.9"; gene_type "protein_coding"; gene_status "KNOWN"; gene_name "LEO1"; transcript_type "protein_coding"; transcript_status "KNOWN"; transcript_name "LEO1-201"; exon_number "7"; exon_id "ENSE00001169716.1"; talon_gene "41272"; talon_transcript "143116"; talon_exon "667608"; ccdsid "CCDS10146.1"; exon_status "KNOWN"; level "2"; protein_id "ENSP00000299601.5"; source "HAVANA"; tag "CCDS";
chr15	HAVANA	exon	51953129	51953263	.	-	.	gene_id "ENSG00000166477.12"; transcript_id "ENST00000299601.9"; gene_type "protein_coding"; gene_status "KNOWN"; gene_name "LEO1"; transcript_type "protein_coding"; transcript_status "KNOWN"; transcript_name "LEO1-201"; exon_number "8"; exon_id "ENSE00001169705.1"; talon_gene "41272"; talon_transcript "143116"; talon_exon "667610"; ccdsid "CCDS10146.1"; exon_status "KNOWN"; level "2"; protein_id "ENSP00000299601.5"; source "HAVANA"; tag "CCDS";
chr15	HAVANA	exon	51951844	51951979	.	-	.	gene_id "ENSG00000166477.12"; transcript_id "ENST00000299601.9"; gene_type "protein_coding"; gene_status "KNOWN"; gene_name "LEO1"; transcript_type "protein_coding"; transcript_status "KNOWN"; transcript_name "LEO1-201"; exon_number "9"; exon_id "ENSE00001169697.1"; talon_gene "41272"; talon_transcript "143116"; talon_exon "667612"; ccdsid "CCDS10146.1"; exon_status "KNOWN"; level "2"; protein_id "ENSP00000299601.5"; source "HAVANA"; tag "CCDS";
chr15	HAVANA	exon	51949808	51949994	.	-	.	gene_id "ENSG00000166477.12"; transcript_id "ENST00000299601.9"; gene_type "protein_coding"; gene_status "KNOWN"; gene_name "LEO1"; transcript_type "protein_coding"; transcript_status "KNOWN"; transcript_name "LEO1-201"; exon_number "10"; exon_id "ENSE00001103225.1"; talon_gene "41272"; talon_transcript "143116"; talon_exon "667614"; ccdsid "CCDS10146.1"; exon_status "KNOWN"; level "2"; protein_id "ENSP00000299601.5"; source "HAVANA"; tag "CCDS";
chr15	HAVANA	exon	51947292	51947389	.	-	.	gene_id "ENSG00000166477.12"; transcript_id "ENST00000299601.9"; gene_type "protein_coding"; gene_status "KNOWN"; gene_name "LEO1"; transcript_type "protein_coding"; transcript_status "KNOWN"; transcript_name "LEO1-201"; exon_number "11"; exon_id "ENSE00001103213.1"; talon_gene "41272"; talon_transcript "143116"; talon_exon "667616"; ccdsid "CCDS10146.1"; exon_status "KNOWN"; level "2"; protein_id "ENSP00000299601.5"; source "HAVANA"; tag "CCDS";
chr15	HAVANA	exon	51938025	51938260	.	-	.	gene_id "ENSG00000166477.12"; transcript_id "ENST00000299601.9"; gene_type "protein_coding"; gene_status "KNOWN"; gene_name "LEO1"; transcript_type "protein_coding"; transcript_status "KNOWN"; transcript_name "LEO1-201"; exon_number "12"; exon_id "ENSE00001939303.1"; talon_gene "41272"; talon_transcript "143116"; talon_exon "667618"; ccdsid "CCDS10146.1"; exon_status "KNOWN"; level "2"; protein_id "ENSP00000299601.5"; source "HAVANA"; tag "CCDS";
chr15	HAVANA	transcript	51938027	51971776	.	-	.	gene_id "ENSG00000166477.12"; transcript_id "ENST00000315141.5"; gene_name "LEO1"; gene_status "KNOWN"; gene_type "protein_coding"; transcript_type "protein_coding"; transcript_status "KNOWN"; transcript_name "LEO1-202"; talon_gene "41272"; talon_transcript "143117"; ccdsid "CCDS66767.1"; havana_transcript "OTTHUMT00000419020.1"; level "2"; protein_id "ENSP00000314610.5"; source "HAVANA"; tag "CCDS"; transcript_support_level "2";
chr15	HAVANA	exon	51971688	51971776	.	-	.	gene_id "ENSG00000166477.12"; transcript_id "ENST00000315141.5"; gene_type "protein_coding"; gene_status "KNOWN"; gene_name "LEO1"; transcript_type "protein_coding"; transcript_status "KNOWN"; transcript_name "LEO1-202"; exon_number "1"; exon_id "ENSE00002569303.1"; talon_gene "41272"; talon_transcript "143117"; talon_exon "667619"; ccdsid "CCDS66767.1"; exon_status "KNOWN"; level "2"; protein_id "ENSP00000314610.5"; source "HAVANA"; tag "CCDS";
chr15	HAVANA	exon	51965749	51966504	.	-	.	gene_id "ENSG00000166477.12"; transcript_id "ENST00000315141.5"; gene_type "protein_coding"; gene_status "KNOWN"; gene_name "LEO1"; transcript_type "protein_coding"; transcript_status "KNOWN"; transcript_name "LEO1-202"; exon_number "2"; exon_id "ENSE00001103317.1"; talon_gene "41272"; talon_transcript "143117"; talon_exon "667598"; ccdsid "CCDS10146.1"; exon_status "KNOWN"; level "2"; protein_id "ENSP00000299601.5"; source "HAVANA"; tag "CCDS";
chr15	HAVANA	exon	51962389	51962493	.	-	.	gene_id "ENSG00000166477.12"; transcript_id "ENST00000315141.5"; gene_type "protein_coding"; gene_status "KNOWN"; gene_name "LEO1"; transcript_type "protein_coding"; transcript_status "KNOWN"; transcript_name "LEO1-202"; exon_number "3"; exon_id "ENSE00001103318.1"; talon_gene "41272"; talon_transcript "143117"; talon_exon "667600"; ccdsid "CCDS10146.1"; exon_status "KNOWN"; level "2"; protein_id "ENSP00000299601.5"; source "HAVANA"; tag "CCDS";
chr15	HAVANA	exon	51960639	51960733	.	-	.	gene_id "ENSG00000166477.12"; transcript_id "ENST00000315141.5"; gene_type "protein_coding"; gene_status "KNOWN"; gene_name "LEO1"; transcript_type "protein_coding"; transcript_status "KNOWN"; transcript_name "LEO1-202"; exon_number "4"; exon_id "ENSE00001103329.1"; talon_gene "41272"; talon_transcript "143117"; talon_exon "667602"; ccdsid "CCDS10146.1"; exon_status "KNOWN"; level "2"; protein_id "ENSP00000299601.5"; source "HAVANA"; tag "CCDS";
chr15	HAVANA	exon	51959899	51960044	.	-	.	gene_id "ENSG00000166477.12"; transcript_id "ENST00000315141.5"; gene_type "protein_coding"; gene_status "KNOWN"; gene_name "LEO1"; transcript_type "protein_coding"; transcript_status "KNOWN"; transcript_name "LEO1-202"; exon_number "5"; exon_id "ENSE00001103346.1"; talon_gene "41272"; talon_transcript "143117"; talon_exon "667604"; ccdsid "CCDS10146.1"; exon_status "KNOWN"; level "2"; protein_id "ENSP00000299601.5"; source "HAVANA"; tag "CCDS";
chr15	HAVANA	exon	51953129	51953263	.	-	.	gene_id "ENSG00000166477.12"; transcript_id "ENST00000315141.5"; gene_type "protein_coding"; gene_status "KNOWN"; gene_name "LEO1"; transcript_type "protein_coding"; transcript_status "KNOWN"; transcript_name "LEO1-202"; exon_number "6"; exon_id "ENSE00001169705.1"; talon_gene "41272"; talon_transcript "143117"; talon_exon "667610"; ccdsid "CCDS10146.1"; exon_status "KNOWN"; level "2"; protein_id "ENSP00000299601.5"; source "HAVANA"; tag "CCDS";
chr15	HAVANA	exon	51951844	51951979	.	-	.	gene_id "ENSG00000166477.12"; transcript_id "ENST00000315141.5"; gene_type "protein_coding"; gene_status "KNOWN"; gene_name "LEO1"; transcript_type "protein_coding"; transcript_status "KNOWN"; transcript_name "LEO1-202"; exon_number "7"; exon_id "ENSE00001169697.1"; talon_gene "41272"; talon_transcript "143117"; talon_exon "667612"; ccdsid "CCDS10146.1"; exon_status "KNOWN"; level "2"; protein_id "ENSP00000299601.5"; source "HAVANA"; tag "CCDS";
chr15	HAVANA	exon	51949808	51949994	.	-	.	gene_id "ENSG00000166477.12"; transcript_id "ENST00000315141.5"; gene_type "protein_coding"; gene_status "KNOWN"; gene_name "LEO1"; transcript_type "protein_coding"; transcript_status "KNOWN"; transcript_name "LEO1-202"; exon_number "8"; exon_id "ENSE00001103225.1"; talon_gene "41272"; talon_transcript "143117"; talon_exon "667614"; ccdsid "CCDS10146.1"; exon_status "KNOWN"; level "2"; protein_id "ENSP00000299601.5"; source "HAVANA"; tag "CCDS";
chr15	HAVANA	exon	51947292	51947389	.	-	.	gene_id "ENSG00000166477.12"; transcript_id "ENST00000315141.5"; gene_type "protein_coding"; gene_status "KNOWN"; gene_name "LEO1"; transcript_type "protein_coding"; transcript_status "KNOWN"; transcript_name "LEO1-202"; exon_number "9"; exon_id "ENSE00001103213.1"; talon_gene "41272"; talon_transcript "143117"; talon_exon "667616"; ccdsid "CCDS10146.1"; exon_status "KNOWN"; level "2"; protein_id "ENSP00000299601.5"; source "HAVANA"; tag "CCDS";
chr15	HAVANA	exon	51938027	51938260	.	-	.	gene_id "ENSG00000166477.12"; transcript_id "ENST00000315141.5"; gene_type "protein_coding"; gene_status "KNOWN"; gene_name "LEO1"; transcript_type "protein_coding"; transcript_status "KNOWN"; transcript_name "LEO1-202"; exon_number "10"; exon_id "ENSE00001169771.5"; talon_gene "41272"; talon_transcript "143117"; talon_exon "667621"; ccdsid "CCDS66767.1"; exon_status "KNOWN"; level "2"; protein_id "ENSP00000314610.5"; source "HAVANA"; tag "CCDS";
chr15	TALON	transcript	51947295	51971776	.	-	.	gene_id "ENSG00000166477.12"; transcript_id "ENCODEHT000289161"; gene_name "LEO1"; gene_status "KNOWN"; gene_type "protein_coding"; transcript_status "NOVEL"; transcript_name "ENCODEHT000289161"; talon_gene "41272"; talon_transcript "289161"; ISM-prefix_to_IDs "143116,288500,288506,288512,288526,288576,288667,289156"; ISM-prefix_transcript "TRUE"; ISM_to_IDs "143116,288500,288506,288512,288526,288576,288667,289156"; ISM_transcript "TRUE";
chr15	HAVANA	exon	51971688	51971776	.	-	.	gene_id "ENSG00000166477.12"; transcript_id "ENCODEHT000289161"; gene_type "protein_coding"; gene_status "KNOWN"; gene_name "LEO1"; transcript_status "NOVEL"; transcript_name "ENCODEHT000289161"; exon_number "1"; exon_id "ENSE00002569303.1"; talon_gene "41272"; talon_transcript "289161"; talon_exon "667619"; ccdsid "CCDS66767.1"; exon_status "KNOWN"; level "2"; protein_id "ENSP00000314610.5"; source "HAVANA"; tag "CCDS";
chr15	HAVANA	exon	51965749	51966504	.	-	.	gene_id "ENSG00000166477.12"; transcript_id "ENCODEHT000289161"; gene_type "protein_coding"; gene_status "KNOWN"; gene_name "LEO1"; transcript_status "NOVEL"; transcript_name "ENCODEHT000289161"; exon_number "2"; exon_id "ENSE00001103317.1"; talon_gene "41272"; talon_transcript "289161"; talon_exon "667598"; ccdsid "CCDS10146.1"; exon_status "KNOWN"; level "2"; protein_id "ENSP00000299601.5"; source "HAVANA"; tag "CCDS";
chr15	HAVANA	exon	51962389	51962493	.	-	.	gene_id "ENSG00000166477.12"; transcript_id "ENCODEHT000289161"; gene_type "protein_coding"; gene_status "KNOWN"; gene_name "LEO1"; transcript_status "NOVEL"; transcript_name "ENCODEHT000289161"; exon_number "3"; exon_id "ENSE00001103318.1"; talon_gene "41272"; talon_transcript "289161"; talon_exon "667600"; ccdsid "CCDS10146.1"; exon_status "KNOWN"; level "2"; protein_id "ENSP00000299601.5"; source "HAVANA"; tag "CCDS";
chr15	HAVANA	exon	51960639	51960733	.	-	.	gene_id "ENSG00000166477.12"; transcript_id "ENCODEHT000289161"; gene_type "protein_coding"; gene_status "KNOWN"; gene_name "LEO1"; transcript_status "NOVEL"; transcript_name "ENCODEHT000289161"; exon_number "4"; exon_id "ENSE00001103329.1"; talon_gene "41272"; talon_transcript "289161"; talon_exon "667602"; ccdsid "CCDS10146.1"; exon_status "KNOWN"; level "2"; protein_id "ENSP00000299601.5"; source "HAVANA"; tag "CCDS";
chr15	HAVANA	exon	51959899	51960044	.	-	.	gene_id "ENSG00000166477.12"; transcript_id "ENCODEHT000289161"; gene_type "protein_coding"; gene_status "KNOWN"; gene_name "LEO1"; transcript_status "NOVEL"; transcript_name "ENCODEHT000289161"; exon_number "5"; exon_id "ENSE00001103346.1"; talon_gene "41272"; talon_transcript "289161"; talon_exon "667604"; ccdsid "CCDS10146.1"; exon_status "KNOWN"; level "2"; protein_id "ENSP00000299601.5"; source "HAVANA"; tag "CCDS";
chr15	HAVANA	exon	51958742	51958826	.	-	.	gene_id "ENSG00000166477.12"; transcript_id "ENCODEHT000289161"; gene_type "protein_coding"; gene_status "KNOWN"; gene_name "LEO1"; transcript_status "NOVEL"; transcript_name "ENCODEHT000289161"; exon_number "6"; exon_id "ENSE00001169725.1"; talon_gene "41272"; talon_transcript "289161"; talon_exon "667606"; ccdsid "CCDS10146.1"; exon_status "KNOWN"; level "2"; protein_id "ENSP00000299601.5"; source "HAVANA"; tag "CCDS";
chr15	HAVANA	exon	51954481	51954575	.	-	.	gene_id "ENSG00000166477.12"; transcript_id "ENCODEHT000289161"; gene_type "protein_coding"; gene_status "KNOWN"; gene_name "LEO1"; transcript_status "NOVEL"; transcript_name "ENCODEHT000289161"; exon_number "7"; exon_id "ENSE00001169716.1"; talon_gene "41272"; talon_transcript "289161"; talon_exon "667608"; ccdsid "CCDS10146.1"; exon_status "KNOWN"; level "2"; protein_id "ENSP00000299601.5"; source "HAVANA"; tag "CCDS";
chr15	HAVANA	exon	51953129	51953263	.	-	.	gene_id "ENSG00000166477.12"; transcript_id "ENCODEHT000289161"; gene_type "protein_coding"; gene_status "KNOWN"; gene_name "LEO1"; transcript_status "NOVEL"; transcript_name "ENCODEHT000289161"; exon_number "8"; exon_id "ENSE00001169705.1"; talon_gene "41272"; talon_transcript "289161"; talon_exon "667610"; ccdsid "CCDS10146.1"; exon_status "KNOWN"; level "2"; protein_id "ENSP00000299601.5"; source "HAVANA"; tag "CCDS";
chr15	HAVANA	exon	51951844	51951979	.	-	.	gene_id "ENSG00000166477.12"; transcript_id "ENCODEHT000289161"; gene_type "protein_coding"; gene_status "KNOWN"; gene_name "LEO1"; transcript_status "NOVEL"; transcript_name "ENCODEHT000289161"; exon_number "9"; exon_id "ENSE00001169697.1"; talon_gene "41272"; talon_transcript "289161"; talon_exon "667612"; ccdsid "CCDS10146.1"; exon_status "KNOWN"; level "2"; protein_id "ENSP00000299601.5"; source "HAVANA"; tag "CCDS";
chr15	HAVANA	exon	51949808	51949994	.	-	.	gene_id "ENSG00000166477.12"; transcript_id "ENCODEHT000289161"; gene_type "protein_coding"; gene_status "KNOWN"; gene_name "LEO1"; transcript_status "NOVEL"; transcript_name "ENCODEHT000289161"; exon_number "10"; exon_id "ENSE00001103225.1"; talon_gene "41272"; talon_transcript "289161"; talon_exon "667614"; ccdsid "CCDS10146.1"; exon_status "KNOWN"; level "2"; protein_id "ENSP00000299601.5"; source "HAVANA"; tag "CCDS";
chr15	TALON	exon	51947295	51947389	.	-	.	gene_id "ENSG00000166477.12"; transcript_id "ENCODEHT000289161"; gene_type "protein_coding"; gene_status "KNOWN"; gene_name "LEO1"; transcript_status "NOVEL"; transcript_name "ENCODEHT000289161"; exon_number "11"; exon_id "1044727"; talon_gene "41272"; talon_transcript "289161"; talon_exon "1044727"; exon_status "NOVEL";
chr15	TALON	transcript	51951844	51971776	.	-	.	gene_id "ENSG00000166477.12"; transcript_id "ENCODEHT000289240"; gene_name "LEO1"; gene_status "KNOWN"; gene_type "protein_coding"; transcript_status "NOVEL"; transcript_name "ENCODEHT000289240"; talon_gene "41272"; talon_transcript "289240"; ISM-prefix_to_IDs "143116,288500,288506,288512,288526,288576,288592,288667,288685,288764,289156,289161,289199,289219"; ISM-prefix_transcript "TRUE"; ISM_to_IDs "143116,288500,288506,288512,288526,288576,288592,288667,288685,288764,289156,289161,289199,289219"; ISM_transcript "TRUE";
chr15	HAVANA	exon	51971688	51971776	.	-	.	gene_id "ENSG00000166477.12"; transcript_id "ENCODEHT000289240"; gene_type "protein_coding"; gene_status "KNOWN"; gene_name "LEO1"; transcript_status "NOVEL"; transcript_name "ENCODEHT000289240"; exon_number "1"; exon_id "ENSE00002569303.1"; talon_gene "41272"; talon_transcript "289240"; talon_exon "667619"; ccdsid "CCDS66767.1"; exon_status "KNOWN"; level "2"; protein_id "ENSP00000314610.5"; source "HAVANA"; tag "CCDS";
chr15	HAVANA	exon	51965749	51966504	.	-	.	gene_id "ENSG00000166477.12"; transcript_id "ENCODEHT000289240"; gene_type "protein_coding"; gene_status "KNOWN"; gene_name "LEO1"; transcript_status "NOVEL"; transcript_name "ENCODEHT000289240"; exon_number "2"; exon_id "ENSE00001103317.1"; talon_gene "41272"; talon_transcript "289240"; talon_exon "667598"; ccdsid "CCDS10146.1"; exon_status "KNOWN"; level "2"; protein_id "ENSP00000299601.5"; source "HAVANA"; tag "CCDS";
chr15	HAVANA	exon	51962389	51962493	.	-	.	gene_id "ENSG00000166477.12"; transcript_id "ENCODEHT000289240"; gene_type "protein_coding"; gene_status "KNOWN"; gene_name "LEO1"; transcript_status "NOVEL"; transcript_name "ENCODEHT000289240"; exon_number "3"; exon_id "ENSE00001103318.1"; talon_gene "41272"; talon_transcript "289240"; talon_exon "667600"; ccdsid "CCDS10146.1"; exon_status "KNOWN"; level "2"; protein_id "ENSP00000299601.5"; source "HAVANA"; tag "CCDS";
chr15	HAVANA	exon	51960639	51960733	.	-	.	gene_id "ENSG00000166477.12"; transcript_id "ENCODEHT000289240"; gene_type "protein_coding"; gene_status "KNOWN"; gene_name "LEO1"; transcript_status "NOVEL"; transcript_name "ENCODEHT000289240"; exon_number "4"; exon_id "ENSE00001103329.1"; talon_gene "41272"; talon_transcript "289240"; talon_exon "667602"; ccdsid "CCDS10146.1"; exon_status "KNOWN"; level "2"; protein_id "ENSP00000299601.5"; source "HAVANA"; tag "CCDS";
chr15	HAVANA	exon	51959899	51960044	.	-	.	gene_id "ENSG00000166477.12"; transcript_id "ENCODEHT000289240"; gene_type "protein_coding"; gene_status "KNOWN"; gene_name "LEO1"; transcript_status "NOVEL"; transcript_name "ENCODEHT000289240"; exon_number "5"; exon_id "ENSE00001103346.1"; talon_gene "41272"; talon_transcript "289240"; talon_exon "667604"; ccdsid "CCDS10146.1"; exon_status "KNOWN"; level "2"; protein_id "ENSP00000299601.5"; source "HAVANA"; tag "CCDS";
chr15	HAVANA	exon	51958742	51958826	.	-	.	gene_id "ENSG00000166477.12"; transcript_id "ENCODEHT000289240"; gene_type "protein_coding"; gene_status "KNOWN"; gene_name "LEO1"; transcript_status "NOVEL"; transcript_name "ENCODEHT000289240"; exon_number "6"; exon_id "ENSE00001169725.1"; talon_gene "41272"; talon_transcript "289240"; talon_exon "667606"; ccdsid "CCDS10146.1"; exon_status "KNOWN"; level "2"; protein_id "ENSP00000299601.5"; source "HAVANA"; tag "CCDS";
chr15	HAVANA	exon	51954481	51954575	.	-	.	gene_id "ENSG00000166477.12"; transcript_id "ENCODEHT000289240"; gene_type "protein_coding"; gene_status "KNOWN"; gene_name "LEO1"; transcript_status "NOVEL"; transcript_name "ENCODEHT000289240"; exon_number "7"; exon_id "ENSE00001169716.1"; talon_gene "41272"; talon_transcript "289240"; talon_exon "667608"; ccdsid "CCDS10146.1"; exon_status "KNOWN"; level "2"; protein_id "ENSP00000299601.5"; source "HAVANA"; tag "CCDS";
chr15	HAVANA	exon	51953129	51953263	.	-	.	gene_id "ENSG00000166477.12"; transcript_id "ENCODEHT000289240"; gene_type "protein_coding"; gene_status "KNOWN"; gene_name "LEO1"; transcript_status "NOVEL"; transcript_name "ENCODEHT000289240"; exon_number "8"; exon_id "ENSE00001169705.1"; talon_gene "41272"; talon_transcript "289240"; talon_exon "667610"; ccdsid "CCDS10146.1"; exon_status "KNOWN"; level "2"; protein_id "ENSP00000299601.5"; source "HAVANA"; tag "CCDS";
chr15	HAVANA	exon	51951844	51951979	.	-	.	gene_id "ENSG00000166477.12"; transcript_id "ENCODEHT000289240"; gene_type "protein_coding"; gene_status "KNOWN"; gene_name "LEO1"; transcript_status "NOVEL"; transcript_name "ENCODEHT000289240"; exon_number "9"; exon_id "ENSE00001169697.1"; talon_gene "41272"; talon_transcript "289240"; talon_exon "667612"; ccdsid "CCDS10146.1"; exon_status "KNOWN"; level "2"; protein_id "ENSP00000299601.5"; source "HAVANA"; tag "CCDS";
chr15	HAVANA	gene	52019201	52066143	.	+	.	gene_id "ENSG00000069956.11"; gene_name "MAPK6"; gene_status "KNOWN"; gene_type "protein_coding"; talon_gene "41273"; havana_gene "OTTHUMG00000131891.3"; level "1"; tag "overlapping_locus";
chr15	HAVANA	transcript	52019201	52067372	.	+	.	gene_id "ENSG00000069956.11"; transcript_id "ENST00000261845.6"; gene_name "MAPK6"; gene_status "KNOWN"; gene_type "protein_coding"; transcript_type "protein_coding"; transcript_status "KNOWN"; transcript_name "MAPK6-201"; talon_gene "41273"; talon_transcript "143122"; ccdsid "CCDS10147.1"; havana_transcript "OTTHUMT00000254841.3"; level "2"; protein_id "ENSP00000261845.5"; source "HAVANA"; tag "CCDS"; transcript_support_level "1";
chr15	HAVANA	exon	52019201	52019376	.	+	.	gene_id "ENSG00000069956.11"; transcript_id "ENST00000261845.6"; gene_type "protein_coding"; gene_status "KNOWN"; gene_name "MAPK6"; transcript_type "protein_coding"; transcript_status "KNOWN"; transcript_name "MAPK6-201"; exon_number "1"; exon_id "ENSE00002542065.1"; talon_gene "41273"; talon_transcript "143122"; talon_exon "667636"; ccdsid "CCDS10147.1"; exon_status "KNOWN"; level "2"; protein_id "ENSP00000261845.5"; source "HAVANA"; tag "CCDS";
chr15	HAVANA	exon	52045830	52047015	.	+	.	gene_id "ENSG00000069956.11"; transcript_id "ENST00000261845.6"; gene_type "protein_coding"; gene_status "KNOWN"; gene_name "MAPK6"; transcript_type "protein_coding"; transcript_status "KNOWN"; transcript_name "MAPK6-201"; exon_number "2"; exon_id "ENSE00000942191.1"; talon_gene "41273"; talon_transcript "143122"; talon_exon "667638"; ccdsid "CCDS10147.1"; exon_status "KNOWN"; level "2"; protein_id "ENSP00000261845.5"; source "HAVANA"; tag "CCDS";
chr15	HAVANA	exon	52049993	52050137	.	+	.	gene_id "ENSG00000069956.11"; transcript_id "ENST00000261845.6"; gene_type "protein_coding"; gene_status "KNOWN"; gene_name "MAPK6"; transcript_type "protein_coding"; transcript_status "KNOWN"; transcript_name "MAPK6-201"; exon_number "3"; exon_id "ENSE00000931423.1"; talon_gene "41273"; talon_transcript "143122"; talon_exon "667640"; ccdsid "CCDS10147.1"; exon_status "KNOWN"; level "2"; protein_id "ENSP00000261845.5"; source "HAVANA"; tag "CCDS";
chr15	HAVANA	exon	52058633	52058797	.	+	.	gene_id "ENSG00000069956.11"; transcript_id "ENST00000261845.6"; gene_type "protein_coding"; gene_status "KNOWN"; gene_name "MAPK6"; transcript_type "protein_coding"; transcript_status "KNOWN"; transcript_name "MAPK6-201"; exon_number "4"; exon_id "ENSE00000688875.1"; talon_gene "41273"; talon_transcript "143122"; talon_exon "667642"; ccdsid "CCDS10147.1"; exon_status "KNOWN"; level "2"; protein_id "ENSP00000261845.5"; source "HAVANA"; tag "CCDS";
chr15	HAVANA	exon	52061299	52061500	.	+	.	gene_id "ENSG00000069956.11"; transcript_id "ENST00000261845.6"; gene_type "protein_coding"; gene_status "KNOWN"; gene_name "MAPK6"; transcript_type "protein_coding"; transcript_status "KNOWN"; transcript_name "MAPK6-201"; exon_number "5"; exon_id "ENSE00000688876.1"; talon_gene "41273"; talon_transcript "143122"; talon_exon "667644"; ccdsid "CCDS10147.1"; exon_status "KNOWN"; level "2"; protein_id "ENSP00000261845.5"; source "HAVANA"; tag "CCDS";
chr15	HAVANA	exon	52063902	52067372	.	+	.	gene_id "ENSG00000069956.11"; transcript_id "ENST00000261845.6"; gene_type "protein_coding"; gene_status "KNOWN"; gene_name "MAPK6"; transcript_type "protein_coding"; transcript_status "KNOWN"; transcript_name "MAPK6-201"; exon_number "6"; exon_id "ENSE00000884734.5"; talon_gene "41273"; talon_transcript "143122"; talon_exon "667646"; ccdsid "CCDS10147.1"; exon_status "KNOWN"; level "2"; protein_id "ENSP00000261845.5"; source "HAVANA"; tag "CCDS";
chr15	TALON	transcript	52045830	52064149	.	+	.	gene_id "ENSG00000069956.11"; transcript_id "ENCODEHT000290151"; gene_name "MAPK6"; gene_status "KNOWN"; gene_type "protein_coding"; transcript_status "NOVEL"; transcript_name "ENCODEHT000290151"; talon_gene "41273"; talon_transcript "290151"; ISM-suffix_to_IDs "143122,289845,289848,289863,289925,289940,290078,290100"; ISM-suffix_transcript "TRUE"; ISM_to_IDs "143122,289845,289848,289863,289925,289940,290078,290100"; ISM_transcript "TRUE";
chr15	HAVANA	exon	52045830	52047015	.	+	.	gene_id "ENSG00000069956.11"; transcript_id "ENCODEHT000290151"; gene_type "protein_coding"; gene_status "KNOWN"; gene_name "MAPK6"; transcript_status "NOVEL"; transcript_name "ENCODEHT000290151"; exon_number "1"; exon_id "ENSE00000942191.1"; talon_gene "41273"; talon_transcript "290151"; talon_exon "667638"; ccdsid "CCDS10147.1"; exon_status "KNOWN"; level "2"; protein_id "ENSP00000261845.5"; source "HAVANA"; tag "CCDS";
chr15	HAVANA	exon	52049993	52050137	.	+	.	gene_id "ENSG00000069956.11"; transcript_id "ENCODEHT000290151"; gene_type "protein_coding"; gene_status "KNOWN"; gene_name "MAPK6"; transcript_status "NOVEL"; transcript_name "ENCODEHT000290151"; exon_number "2"; exon_id "ENSE00000931423.1"; talon_gene "41273"; talon_transcript "290151"; talon_exon "667640"; ccdsid "CCDS10147.1"; exon_status "KNOWN"; level "2"; protein_id "ENSP00000261845.5"; source "HAVANA"; tag "CCDS";
chr15	HAVANA	exon	52058633	52058797	.	+	.	gene_id "ENSG00000069956.11"; transcript_id "ENCODEHT000290151"; gene_type "protein_coding"; gene_status "KNOWN"; gene_name "MAPK6"; transcript_status "NOVEL"; transcript_name "ENCODEHT000290151"; exon_number "3"; exon_id "ENSE00000688875.1"; talon_gene "41273"; talon_transcript "290151"; talon_exon "667642"; ccdsid "CCDS10147.1"; exon_status "KNOWN"; level "2"; protein_id "ENSP00000261845.5"; source "HAVANA"; tag "CCDS";
chr15	HAVANA	exon	52061299	52061500	.	+	.	gene_id "ENSG00000069956.11"; transcript_id "ENCODEHT000290151"; gene_type "protein_coding"; gene_status "KNOWN"; gene_name "MAPK6"; transcript_status "NOVEL"; transcript_name "ENCODEHT000290151"; exon_number "4"; exon_id "ENSE00000688876.1"; talon_gene "41273"; talon_transcript "290151"; talon_exon "667644"; ccdsid "CCDS10147.1"; exon_status "KNOWN"; level "2"; protein_id "ENSP00000261845.5"; source "HAVANA"; tag "CCDS";
chr15	TALON	exon	52063902	52064149	.	+	.	gene_id "ENSG00000069956.11"; transcript_id "ENCODEHT000290151"; gene_type "protein_coding"; gene_status "KNOWN"; gene_name "MAPK6"; transcript_status "NOVEL"; transcript_name "ENCODEHT000290151"; exon_number "5"; exon_id "1045408"; talon_gene "41273"; talon_transcript "290151"; talon_exon "1045408"; exon_status "NOVEL";
chr15	TALON	transcript	52063902	52066143	.	+	.	gene_id "ENSG00000069956.11"; transcript_id "ENCODEHT000290451"; gene_name "MAPK6"; gene_status "KNOWN"; gene_type "protein_coding"; transcript_status "NOVEL"; transcript_name "ENCODEHT000290451"; talon_gene "41273"; talon_transcript "290451"; ISM_to_IDs "290017,290206,290420,290427,290442"; ISM_transcript "TRUE";
chr15	TALON	exon	52063902	52066143	.	+	.	gene_id "ENSG00000069956.11"; transcript_id "ENCODEHT000290451"; gene_type "protein_coding"; gene_status "KNOWN"; gene_name "MAPK6"; transcript_status "NOVEL"; transcript_name "ENCODEHT000290451"; exon_number "1"; exon_id "1045425"; talon_gene "41273"; talon_transcript "290451"; talon_exon "1045425"; exon_status "NOVEL";
chr15	HAVANA	gene	52056675	52100523	.	-	.	gene_id "ENSG00000259712.1"; gene_name "AC023906.5"; gene_status "KNOWN"; gene_type "antisense"; talon_gene "41277"; havana_gene "OTTHUMG00000172596.1"; level "2";
chr15	HAVANA	transcript	52056675	52100523	.	-	.	gene_id "ENSG00000259712.1"; transcript_id "ENST00000558607.1"; gene_name "AC023906.5"; gene_status "KNOWN"; gene_type "antisense"; transcript_type "antisense"; transcript_status "KNOWN"; transcript_name "AC023906.5-201"; talon_gene "41277"; talon_transcript "143130"; havana_transcript "OTTHUMT00000419383.1"; level "2"; source "HAVANA"; tag "basic"; transcript_support_level "2";
chr15	HAVANA	exon	52100470	52100523	.	-	.	gene_id "ENSG00000259712.1"; transcript_id "ENST00000558607.1"; gene_type "antisense"; gene_status "KNOWN"; gene_name "AC023906.5"; transcript_type "antisense"; transcript_status "KNOWN"; transcript_name "AC023906.5-201"; exon_number "1"; exon_id "ENSE00002555845.1"; talon_gene "41277"; talon_transcript "143130"; talon_exon "667668"; exon_status "KNOWN"; level "2"; source "HAVANA"; tag "basic";
chr15	HAVANA	exon	52056675	52057255	.	-	.	gene_id "ENSG00000259712.1"; transcript_id "ENST00000558607.1"; gene_type "antisense"; gene_status "KNOWN"; gene_name "AC023906.5"; transcript_type "antisense"; transcript_status "KNOWN"; transcript_name "AC023906.5-201"; exon_number "2"; exon_id "ENSE00002537349.1"; talon_gene "41277"; talon_transcript "143130"; talon_exon "667670"; exon_status "KNOWN"; level "2"; source "HAVANA"; tag "basic";
chr15	HAVANA	gene	52109263	52112775	.	-	.	gene_id "ENSG00000137875.4"; gene_name "BCL2L10"; gene_status "KNOWN"; gene_type "protein_coding"; talon_gene "41280"; havana_gene "OTTHUMG00000131893.2"; level "1";
chr15	HAVANA	transcript	52109263	52112775	.	-	.	gene_id "ENSG00000137875.4"; transcript_id "ENST00000260442.3"; gene_name "BCL2L10"; gene_status "KNOWN"; gene_type "protein_coding"; transcript_type "protein_coding"; transcript_status "KNOWN"; transcript_name "BCL2L10-201"; talon_gene "41280"; talon_transcript "143133"; ccdsid "CCDS10148.1"; havana_transcript "OTTHUMT00000254843.1"; level "2"; protein_id "ENSP00000260442.3"; source "HAVANA"; tag "CCDS"; transcript_support_level "1";
chr15	HAVANA	exon	52112238	52112775	.	-	.	gene_id "ENSG00000137875.4"; transcript_id "ENST00000260442.3"; gene_type "protein_coding"; gene_status "KNOWN"; gene_name "BCL2L10"; transcript_type "protein_coding"; transcript_status "KNOWN"; transcript_name "BCL2L10-201"; exon_number "1"; exon_id "ENSE00000688898.1"; talon_gene "41280"; talon_transcript "143133"; talon_exon "667677"; ccdsid "CCDS10148.1"; exon_status "KNOWN"; level "2"; protein_id "ENSP00000260442.3"; source "HAVANA"; tag "CCDS";
chr15	HAVANA	exon	52109263	52109973	.	-	.	gene_id "ENSG00000137875.4"; transcript_id "ENST00000260442.3"; gene_type "protein_coding"; gene_status "KNOWN"; gene_name "BCL2L10"; transcript_type "protein_coding"; transcript_status "KNOWN"; transcript_name "BCL2L10-201"; exon_number "2"; exon_id "ENSE00001015560.4"; talon_gene "41280"; talon_transcript "143133"; talon_exon "667679"; ccdsid "CCDS10148.1"; exon_status "KNOWN"; level "2"; protein_id "ENSP00000260442.3"; source "HAVANA"; tag "CCDS";
chr15	HAVANA	gene	52122206	52179900	.	-	.	gene_id "ENSG00000069966.18"; gene_name "GNB5"; gene_status "KNOWN"; gene_type "protein_coding"; talon_gene "41281"; havana_gene "OTTHUMG00000131892.4"; level "1";
chr15	HAVANA	transcript	52122206	52180001	.	-	.	gene_id "ENSG00000069966.18"; transcript_id "ENST00000358784.11"; gene_name "GNB5"; gene_status "KNOWN"; gene_type "protein_coding"; transcript_type "protein_coding"; transcript_status "KNOWN"; transcript_name "GNB5-202"; talon_gene "41281"; talon_transcript "143138"; ccdsid "CCDS45261.1"; havana_transcript "OTTHUMT00000419553.1"; level "2"; protein_id "ENSP00000351635.7"; source "HAVANA"; tag "CCDS"; transcript_support_level "1";
chr15	HAVANA	exon	52179768	52180001	.	-	.	gene_id "ENSG00000069966.18"; transcript_id "ENST00000358784.11"; gene_type "protein_coding"; gene_status "KNOWN"; gene_name "GNB5"; transcript_type "protein_coding"; transcript_status "KNOWN"; transcript_name "GNB5-202"; exon_number "1"; exon_id "ENSE00002268484.2"; talon_gene "41281"; talon_transcript "143138"; talon_exon "667713"; ccdsid "CCDS45261.1"; exon_status "KNOWN"; level "2"; protein_id "ENSP00000351635.7"; source "HAVANA"; tag "CCDS";
chr15	HAVANA	exon	52153940	52154076	.	-	.	gene_id "ENSG00000069966.18"; transcript_id "ENST00000358784.11"; gene_type "protein_coding"; gene_status "KNOWN"; gene_name "GNB5"; transcript_type "protein_coding"; transcript_status "KNOWN"; transcript_name "GNB5-202"; exon_number "2"; exon_id "ENSE00003509061.1"; talon_gene "41281"; talon_transcript "143138"; talon_exon "667689"; ccdsid "CCDS10149.1"; exon_status "KNOWN"; level "2"; protein_id "ENSP00000261837.7"; source "HAVANA"; tag "CCDS";
chr15	HAVANA	exon	52149884	52149925	.	-	.	gene_id "ENSG00000069966.18"; transcript_id "ENST00000358784.11"; gene_type "protein_coding"; gene_status "KNOWN"; gene_name "GNB5"; transcript_type "protein_coding"; transcript_status "KNOWN"; transcript_name "GNB5-202"; exon_number "3"; exon_id "ENSE00003628758.1"; talon_gene "41281"; talon_transcript "143138"; talon_exon "667691"; ccdsid "CCDS10149.1"; exon_status "KNOWN"; level "2"; protein_id "ENSP00000261837.7"; source "HAVANA"; tag "CCDS";
chr15	HAVANA	exon	52147459	52147535	.	-	.	gene_id "ENSG00000069966.18"; transcript_id "ENST00000358784.11"; gene_type "protein_coding"; gene_status "KNOWN"; gene_name "GNB5"; transcript_type "protein_coding"; transcript_status "KNOWN"; transcript_name "GNB5-202"; exon_number "4"; exon_id "ENSE00000688926.1"; talon_gene "41281"; talon_transcript "143138"; talon_exon "667693"; ccdsid "CCDS10149.1"; exon_status "KNOWN"; level "2"; protein_id "ENSP00000261837.7"; source "HAVANA"; tag "CCDS";
chr15	HAVANA	exon	52141140	52141272	.	-	.	gene_id "ENSG00000069966.18"; transcript_id "ENST00000358784.11"; gene_type "protein_coding"; gene_status "KNOWN"; gene_name "GNB5"; transcript_type "protein_coding"; transcript_status "KNOWN"; transcript_name "GNB5-202"; exon_number "5"; exon_id "ENSE00003475633.1"; talon_gene "41281"; talon_transcript "143138"; talon_exon "667695"; ccdsid "CCDS10149.1"; exon_status "KNOWN"; level "2"; protein_id "ENSP00000261837.7"; source "HAVANA"; tag "CCDS";
chr15	HAVANA	exon	52135613	52135756	.	-	.	gene_id "ENSG00000069966.18"; transcript_id "ENST00000358784.11"; gene_type "protein_coding"; gene_status "KNOWN"; gene_name "GNB5"; transcript_type "protein_coding"; transcript_status "KNOWN"; transcript_name "GNB5-202"; exon_number "6"; exon_id "ENSE00003595923.1"; talon_gene "41281"; talon_transcript "143138"; talon_exon "667697"; ccdsid "CCDS10149.1"; exon_status "KNOWN"; level "2"; protein_id "ENSP00000261837.7"; source "HAVANA"; tag "CCDS";
chr15	HAVANA	exon	52133378	52133469	.	-	.	gene_id "ENSG00000069966.18"; transcript_id "ENST00000358784.11"; gene_type "protein_coding"; gene_status "KNOWN"; gene_name "GNB5"; transcript_type "protein_coding"; transcript_status "KNOWN"; transcript_name "GNB5-202"; exon_number "7"; exon_id "ENSE00003652392.1"; talon_gene "41281"; talon_transcript "143138"; talon_exon "667699"; ccdsid "CCDS10149.1"; exon_status "KNOWN"; level "2"; protein_id "ENSP00000261837.7"; source "HAVANA"; tag "CCDS";
chr15	HAVANA	exon	52128196	52128244	.	-	.	gene_id "ENSG00000069966.18"; transcript_id "ENST00000358784.11"; gene_type "protein_coding"; gene_status "KNOWN"; gene_name "GNB5"; transcript_type "protein_coding"; transcript_status "KNOWN"; transcript_name "GNB5-202"; exon_number "8"; exon_id "ENSE00003617131.1"; talon_gene "41281"; talon_transcript "143138"; talon_exon "667701"; ccdsid "CCDS10149.1"; exon_status "KNOWN"; level "2"; protein_id "ENSP00000261837.7"; source "HAVANA"; tag "CCDS";
chr15	HAVANA	exon	52125948	52126044	.	-	.	gene_id "ENSG00000069966.18"; transcript_id "ENST00000358784.11"; gene_type "protein_coding"; gene_status "KNOWN"; gene_name "GNB5"; transcript_type "protein_coding"; transcript_status "KNOWN"; transcript_name "GNB5-202"; exon_number "9"; exon_id "ENSE00003477167.1"; talon_gene "41281"; talon_transcript "143138"; talon_exon "667703"; ccdsid "CCDS10149.1"; exon_status "KNOWN"; level "2"; protein_id "ENSP00000261837.7"; source "HAVANA"; tag "CCDS";
chr15	HAVANA	exon	52124473	52124639	.	-	.	gene_id "ENSG00000069966.18"; transcript_id "ENST00000358784.11"; gene_type "protein_coding"; gene_status "KNOWN"; gene_name "GNB5"; transcript_type "protein_coding"; transcript_status "KNOWN"; transcript_name "GNB5-202"; exon_number "10"; exon_id "ENSE00003626241.1"; talon_gene "41281"; talon_transcript "143138"; talon_exon "667705"; ccdsid "CCDS10149.1"; exon_status "KNOWN"; level "2"; protein_id "ENSP00000261837.7"; source "HAVANA"; tag "CCDS";
chr15	HAVANA	exon	52122206	52122768	.	-	.	gene_id "ENSG00000069966.18"; transcript_id "ENST00000358784.11"; gene_type "protein_coding"; gene_status "KNOWN"; gene_name "GNB5"; transcript_type "protein_coding"; transcript_status "KNOWN"; transcript_name "GNB5-202"; exon_number "11"; exon_id "ENSE00002556381.1"; talon_gene "41281"; talon_transcript "143138"; talon_exon "667714"; ccdsid "CCDS45261.1"; exon_status "KNOWN"; level "2"; protein_id "ENSP00000351635.7"; source "HAVANA"; tag "CCDS";
chr15	HAVANA	transcript	52149278	52179900	.	-	.	gene_id "ENSG00000069966.18"; transcript_id "ENST00000560116.1"; gene_name "GNB5"; gene_status "KNOWN"; gene_type "protein_coding"; transcript_type "protein_coding"; transcript_status "KNOWN"; transcript_name "GNB5-211"; talon_gene "41281"; talon_transcript "143146"; havana_transcript "OTTHUMT00000419561.1"; level "2"; protein_id "ENSP00000453176.1"; source "HAVANA"; tag "basic"; transcript_support_level "1";
chr15	HAVANA	exon	52179768	52179900	.	-	.	gene_id "ENSG00000069966.18"; transcript_id "ENST00000560116.1"; gene_type "protein_coding"; gene_status "KNOWN"; gene_name "GNB5"; transcript_type "protein_coding"; transcript_status "KNOWN"; transcript_name "GNB5-211"; exon_number "1"; exon_id "ENSE00002573832.1"; talon_gene "41281"; talon_transcript "143146"; talon_exon "667739"; exon_status "KNOWN"; level "2"; protein_id "ENSP00000453176.1"; source "HAVANA"; tag "basic";
chr15	HAVANA	exon	52153940	52154076	.	-	.	gene_id "ENSG00000069966.18"; transcript_id "ENST00000560116.1"; gene_type "protein_coding"; gene_status "KNOWN"; gene_name "GNB5"; transcript_type "protein_coding"; transcript_status "KNOWN"; transcript_name "GNB5-211"; exon_number "2"; exon_id "ENSE00003509061.1"; talon_gene "41281"; talon_transcript "143146"; talon_exon "667689"; ccdsid "CCDS10149.1"; exon_status "KNOWN"; level "2"; protein_id "ENSP00000261837.7"; source "HAVANA"; tag "CCDS";
chr15	HAVANA	exon	52149278	52149925	.	-	.	gene_id "ENSG00000069966.18"; transcript_id "ENST00000560116.1"; gene_type "protein_coding"; gene_status "KNOWN"; gene_name "GNB5"; transcript_type "protein_coding"; transcript_status "KNOWN"; transcript_name "GNB5-211"; exon_number "3"; exon_id "ENSE00002547414.1"; talon_gene "41281"; talon_transcript "143146"; talon_exon "667740"; exon_status "KNOWN"; level "2"; protein_id "ENSP00000453176.1"; source "HAVANA"; tag "basic";
chr15	ENSEMBL	gene	52162751	52162852	.	+	.	gene_id "ENSG00000206995.1"; gene_name "RF00019"; gene_status "KNOWN"; gene_type "misc_RNA"; talon_gene "41284"; level "3";
chr15	ENSEMBL	transcript	52162751	52162852	.	+	.	gene_id "ENSG00000206995.1"; transcript_id "ENST00000384268.1"; gene_name "RF00019"; gene_status "KNOWN"; gene_type "misc_RNA"; transcript_type "misc_RNA"; transcript_status "KNOWN"; transcript_name "RF00019.462-201"; talon_gene "41284"; talon_transcript "143150"; level "3"; source "ENSEMBL"; tag "basic"; transcript_support_level "NA";
chr15	ENSEMBL	exon	52162751	52162852	.	+	.	gene_id "ENSG00000206995.1"; transcript_id "ENST00000384268.1"; gene_type "misc_RNA"; gene_status "KNOWN"; gene_name "RF00019"; transcript_type "misc_RNA"; transcript_status "KNOWN"; transcript_name "RF00019.462-201"; exon_number "1"; exon_id "ENSE00001809217.1"; talon_gene "41284"; talon_transcript "143150"; talon_exon "667754"; exon_status "KNOWN"; level "3"; source "ENSEMBL"; tag "basic";
chr15	HAVANA	gene	52180093	52205874	.	+	.	gene_id "ENSG00000259577.1"; gene_name "CERNA1"; gene_status "KNOWN"; gene_type "lincRNA"; talon_gene "41285"; havana_gene "OTTHUMG00000172601.1"; level "2";
chr15	HAVANA	transcript	52180093	52205334	.	+	.	gene_id "ENSG00000259577.1"; transcript_id "ENST00000559779.1"; gene_name "CERNA1"; gene_status "KNOWN"; gene_type "lincRNA"; transcript_type "lincRNA"; transcript_status "KNOWN"; transcript_name "CERNA1-201"; talon_gene "41285"; talon_transcript "143151"; havana_transcript "OTTHUMT00000419390.1"; level "2"; source "HAVANA"; tag "basic"; transcript_support_level "3";
chr15	HAVANA	exon	52180093	52180401	.	+	.	gene_id "ENSG00000259577.1"; transcript_id "ENST00000559779.1"; gene_type "lincRNA"; gene_status "KNOWN"; gene_name "CERNA1"; transcript_type "lincRNA"; transcript_status "KNOWN"; transcript_name "CERNA1-201"; exon_number "1"; exon_id "ENSE00002561905.1"; talon_gene "41285"; talon_transcript "143151"; talon_exon "667755"; exon_status "KNOWN"; level "2"; source "HAVANA"; tag "basic";
chr15	HAVANA	exon	52181050	52181202	.	+	.	gene_id "ENSG00000259577.1"; transcript_id "ENST00000559779.1"; gene_type "lincRNA"; gene_status "KNOWN"; gene_name "CERNA1"; transcript_type "lincRNA"; transcript_status "KNOWN"; transcript_name "CERNA1-201"; exon_number "2"; exon_id "ENSE00002551617.1"; talon_gene "41285"; talon_transcript "143151"; talon_exon "667757"; exon_status "KNOWN"; level "2"; source "HAVANA"; tag "basic";
chr15	HAVANA	exon	52204889	52205334	.	+	.	gene_id "ENSG00000259577.1"; transcript_id "ENST00000559779.1"; gene_type "lincRNA"; gene_status "KNOWN"; gene_name "CERNA1"; transcript_type "lincRNA"; transcript_status "KNOWN"; transcript_name "CERNA1-201"; exon_number "3"; exon_id "ENSE00002564801.1"; talon_gene "41285"; talon_transcript "143151"; talon_exon "667759"; exon_status "KNOWN"; level "2"; source "HAVANA"; tag "basic";
chr15	HAVANA	transcript	52180217	52205874	.	+	.	gene_id "ENSG00000259577.1"; transcript_id "ENST00000560518.1"; gene_name "CERNA1"; gene_status "KNOWN"; gene_type "lincRNA"; transcript_type "lincRNA"; transcript_status "KNOWN"; transcript_name "CERNA1-202"; talon_gene "41285"; talon_transcript "143152"; havana_transcript "OTTHUMT00000419391.1"; level "2"; source "HAVANA"; tag "basic"; transcript_support_level "2";
chr15	HAVANA	exon	52180217	52181202	.	+	.	gene_id "ENSG00000259577.1"; transcript_id "ENST00000560518.1"; gene_type "lincRNA"; gene_status "KNOWN"; gene_name "CERNA1"; transcript_type "lincRNA"; transcript_status "KNOWN"; transcript_name "CERNA1-202"; exon_number "1"; exon_id "ENSE00002543089.1"; talon_gene "41285"; talon_transcript "143152"; talon_exon "667760"; exon_status "KNOWN"; level "2"; source "HAVANA"; tag "basic";
chr15	HAVANA	exon	52204889	52205874	.	+	.	gene_id "ENSG00000259577.1"; transcript_id "ENST00000560518.1"; gene_type "lincRNA"; gene_status "KNOWN"; gene_name "CERNA1"; transcript_type "lincRNA"; transcript_status "KNOWN"; transcript_name "CERNA1-202"; exon_number "2"; exon_id "ENSE00002574441.1"; talon_gene "41285"; talon_transcript "143152"; talon_exon "667761"; exon_status "KNOWN"; level "2"; source "HAVANA"; tag "basic";
chr15	HAVANA	gene	52351254	52379625	.	-	.	gene_id "ENSG00000197535.14"; gene_name "MYO5A"; gene_status "KNOWN"; gene_type "protein_coding"; talon_gene "41288"; havana_gene "OTTHUMG00000137383.6"; level "2";
chr15	TALON	transcript	52351254	52379625	.	-	.	gene_id "ENSG00000197535.14"; transcript_id "ENCODEHT000291281"; gene_name "MYO5A"; gene_status "KNOWN"; gene_type "protein_coding"; transcript_status "NOVEL"; transcript_name "ENCODEHT000291281"; talon_gene "41288"; talon_transcript "291281"; ISM-prefix_to_IDs "291005,291033,291051,291053,291092,291129,291136,291145,291158,291169,291173,291175,291197,291202,291204,291207,291220,291275"; ISM-prefix_transcript "TRUE"; ISM_to_IDs "291005,291033,291051,291053,291092,291129,291136,291145,291158,291169,291173,291175,291197,291202,291204,291207,291220,291275"; ISM_transcript "TRUE";
chr15	TALON	exon	52379295	52379625	.	-	.	gene_id "ENSG00000197535.14"; transcript_id "ENCODEHT000291281"; gene_type "protein_coding"; gene_status "KNOWN"; gene_name "MYO5A"; transcript_status "NOVEL"; transcript_name "ENCODEHT000291281"; exon_number "1"; exon_id "1046667"; talon_gene "41288"; talon_transcript "291281"; talon_exon "1046667"; exon_status "NOVEL";
chr15	ENSEMBL	exon	52376347	52376558	.	-	.	gene_id "ENSG00000197535.14"; transcript_id "ENCODEHT000291281"; gene_type "protein_coding"; gene_status "KNOWN"; gene_name "MYO5A"; transcript_status "NOVEL"; transcript_name "ENCODEHT000291281"; exon_number "2"; exon_id "ENSE00003463972.1"; talon_gene "41288"; talon_transcript "291281"; talon_exon "667913"; ccdsid "CCDS42037.1"; exon_status "KNOWN"; level "3"; protein_id "ENSP00000481420.1"; source "ENSEMBL"; tag "appris_alternative_1";
chr15	ENSEMBL	exon	52375304	52375460	.	-	.	gene_id "ENSG00000197535.14"; transcript_id "ENCODEHT000291281"; gene_type "protein_coding"; gene_status "KNOWN"; gene_name "MYO5A"; transcript_status "NOVEL"; transcript_name "ENCODEHT000291281"; exon_number "3"; exon_id "ENSE00003619235.1"; talon_gene "41288"; talon_transcript "291281"; talon_exon "667915"; ccdsid "CCDS42037.1"; exon_status "KNOWN"; level "3"; protein_id "ENSP00000481420.1"; source "ENSEMBL"; tag "appris_alternative_1";
chr15	ENSEMBL	exon	52372124	52372363	.	-	.	gene_id "ENSG00000197535.14"; transcript_id "ENCODEHT000291281"; gene_type "protein_coding"; gene_status "KNOWN"; gene_name "MYO5A"; transcript_status "NOVEL"; transcript_name "ENCODEHT000291281"; exon_number "4"; exon_id "ENSE00003460756.1"; talon_gene "41288"; talon_transcript "291281"; talon_exon "667917"; ccdsid "CCDS42037.1"; exon_status "KNOWN"; level "3"; protein_id "ENSP00000481420.1"; source "ENSEMBL"; tag "appris_alternative_1";
chr15	ENSEMBL	exon	52370169	52370417	.	-	.	gene_id "ENSG00000197535.14"; transcript_id "ENCODEHT000291281"; gene_type "protein_coding"; gene_status "KNOWN"; gene_name "MYO5A"; transcript_status "NOVEL"; transcript_name "ENCODEHT000291281"; exon_number "5"; exon_id "ENSE00003691712.1"; talon_gene "41288"; talon_transcript "291281"; talon_exon "667919"; ccdsid "CCDS42037.1"; exon_status "KNOWN"; level "3"; protein_id "ENSP00000481420.1"; source "ENSEMBL"; tag "appris_alternative_1";
chr15	ENSEMBL	exon	52367031	52367124	.	-	.	gene_id "ENSG00000197535.14"; transcript_id "ENCODEHT000291281"; gene_type "protein_coding"; gene_status "KNOWN"; gene_name "MYO5A"; transcript_status "NOVEL"; transcript_name "ENCODEHT000291281"; exon_number "6"; exon_id "ENSE00000689285.1"; talon_gene "41288"; talon_transcript "291281"; talon_exon "667921"; ccdsid "CCDS42037.1"; exon_status "KNOWN"; level "3"; protein_id "ENSP00000481420.1"; source "ENSEMBL"; tag "appris_alternative_1";
chr15	ENSEMBL	exon	52364554	52364702	.	-	.	gene_id "ENSG00000197535.14"; transcript_id "ENCODEHT000291281"; gene_type "protein_coding"; gene_status "KNOWN"; gene_name "MYO5A"; transcript_status "NOVEL"; transcript_name "ENCODEHT000291281"; exon_number "7"; exon_id "ENSE00000689284.1"; talon_gene "41288"; talon_transcript "291281"; talon_exon "667923"; ccdsid "CCDS42037.1"; exon_status "KNOWN"; level "3"; protein_id "ENSP00000481420.1"; source "ENSEMBL"; tag "appris_alternative_1";
chr15	ENSEMBL	exon	52359968	52360081	.	-	.	gene_id "ENSG00000197535.14"; transcript_id "ENCODEHT000291281"; gene_type "protein_coding"; gene_status "KNOWN"; gene_name "MYO5A"; transcript_status "NOVEL"; transcript_name "ENCODEHT000291281"; exon_number "8"; exon_id "ENSE00000689283.1"; talon_gene "41288"; talon_transcript "291281"; talon_exon "667925"; ccdsid "CCDS42037.1"; exon_status "KNOWN"; level "3"; protein_id "ENSP00000481420.1"; source "ENSEMBL"; tag "appris_alternative_1";
chr15	ENSEMBL	exon	52353871	52354014	.	-	.	gene_id "ENSG00000197535.14"; transcript_id "ENCODEHT000291281"; gene_type "protein_coding"; gene_status "KNOWN"; gene_name "MYO5A"; transcript_status "NOVEL"; transcript_name "ENCODEHT000291281"; exon_number "9"; exon_id "ENSE00000689282.1"; talon_gene "41288"; talon_transcript "291281"; talon_exon "667927"; ccdsid "CCDS42037.1"; exon_status "KNOWN"; level "3"; protein_id "ENSP00000481420.1"; source "ENSEMBL"; tag "appris_alternative_1";
chr15	ENSEMBL	exon	52353605	52353658	.	-	.	gene_id "ENSG00000197535.14"; transcript_id "ENCODEHT000291281"; gene_type "protein_coding"; gene_status "KNOWN"; gene_name "MYO5A"; transcript_status "NOVEL"; transcript_name "ENCODEHT000291281"; exon_number "10"; exon_id "ENSE00000689281.1"; talon_gene "41288"; talon_transcript "291281"; talon_exon "667929"; ccdsid "CCDS42037.1"; exon_status "KNOWN"; level "3"; protein_id "ENSP00000481420.1"; source "ENSEMBL"; tag "appris_alternative_1";
chr15	ENSEMBL	exon	52351254	52351481	.	-	.	gene_id "ENSG00000197535.14"; transcript_id "ENCODEHT000291281"; gene_type "protein_coding"; gene_status "KNOWN"; gene_name "MYO5A"; transcript_status "NOVEL"; transcript_name "ENCODEHT000291281"; exon_number "11"; exon_id "ENSE00000378529.1"; talon_gene "41288"; talon_transcript "291281"; talon_exon "667931"; ccdsid "CCDS42037.1"; exon_status "KNOWN"; level "3"; protein_id "ENSP00000481420.1"; source "ENSEMBL"; tag "appris_alternative_1";
chr15	HAVANA	gene	52547045	52569167	.	-	.	gene_id "ENSG00000128989.10"; gene_name "ARPP19"; gene_status "KNOWN"; gene_type "protein_coding"; talon_gene "41290"; havana_gene "OTTHUMG00000172677.3"; level "1";
chr15	HAVANA	transcript	52547045	52569239	.	-	.	gene_id "ENSG00000128989.10"; transcript_id "ENST00000566423.5"; gene_name "ARPP19"; gene_status "KNOWN"; gene_type "protein_coding"; transcript_type "protein_coding"; transcript_status "KNOWN"; transcript_name "ARPP19-208"; talon_gene "41290"; talon_transcript "143177"; ccdsid "CCDS32242.1"; havana_transcript "OTTHUMT00000419834.1"; level "2"; protein_id "ENSP00000455625.1"; source "HAVANA"; tag "CCDS"; transcript_support_level "1";
chr15	HAVANA	exon	52569116	52569239	.	-	.	gene_id "ENSG00000128989.10"; transcript_id "ENST00000566423.5"; gene_type "protein_coding"; gene_status "KNOWN"; gene_name "ARPP19"; transcript_type "protein_coding"; transcript_status "KNOWN"; transcript_name "ARPP19-208"; exon_number "1"; exon_id "ENSE00002622355.1"; talon_gene "41290"; talon_transcript "143177"; talon_exon "667986"; ccdsid "CCDS32242.1"; exon_status "KNOWN"; level "2"; protein_id "ENSP00000455625.1"; source "HAVANA"; tag "CCDS";
chr15	HAVANA	exon	52568848	52568902	.	-	.	gene_id "ENSG00000128989.10"; transcript_id "ENST00000566423.5"; gene_type "protein_coding"; gene_status "KNOWN"; gene_name "ARPP19"; transcript_type "protein_coding"; transcript_status "KNOWN"; transcript_name "ARPP19-208"; exon_number "2"; exon_id "ENSE00002624462.1"; talon_gene "41290"; talon_transcript "143177"; talon_exon "667988"; ccdsid "CCDS32242.1"; exon_status "KNOWN"; level "2"; protein_id "ENSP00000455625.1"; source "HAVANA"; tag "CCDS";
chr15	HAVANA	exon	52557100	52557222	.	-	.	gene_id "ENSG00000128989.10"; transcript_id "ENST00000566423.5"; gene_type "protein_coding"; gene_status "KNOWN"; gene_name "ARPP19"; transcript_type "protein_coding"; transcript_status "KNOWN"; transcript_name "ARPP19-208"; exon_number "3"; exon_id "ENSE00003598909.1"; talon_gene "41290"; talon_transcript "143177"; talon_exon "667990"; ccdsid "CCDS32242.1"; exon_status "KNOWN"; level "2"; protein_id "ENSP00000455625.1"; source "HAVANA"; tag "CCDS";
chr15	HAVANA	exon	52547045	52552104	.	-	.	gene_id "ENSG00000128989.10"; transcript_id "ENST00000566423.5"; gene_type "protein_coding"; gene_status "KNOWN"; gene_name "ARPP19"; transcript_type "protein_coding"; transcript_status "KNOWN"; transcript_name "ARPP19-208"; exon_number "4"; exon_id "ENSE00002626618.1"; talon_gene "41290"; talon_transcript "143177"; talon_exon "667992"; ccdsid "CCDS32242.1"; exon_status "KNOWN"; level "2"; protein_id "ENSP00000455625.1"; source "HAVANA"; tag "CCDS";
chr15	HAVANA	transcript	52547244	52569164	.	-	.	gene_id "ENSG00000128989.10"; transcript_id "ENST00000249822.8"; gene_name "ARPP19"; gene_status "KNOWN"; gene_type "protein_coding"; transcript_type "protein_coding"; transcript_status "KNOWN"; transcript_name "ARPP19-201"; talon_gene "41290"; talon_transcript "143178"; ccdsid "CCDS32242.1"; havana_transcript "OTTHUMT00000419835.1"; level "2"; protein_id "ENSP00000249822.4"; source "HAVANA"; tag "CCDS"; transcript_support_level "1";
chr15	HAVANA	exon	52568848	52569164	.	-	.	gene_id "ENSG00000128989.10"; transcript_id "ENST00000249822.8"; gene_type "protein_coding"; gene_status "KNOWN"; gene_name "ARPP19"; transcript_type "protein_coding"; transcript_status "KNOWN"; transcript_name "ARPP19-201"; exon_number "1"; exon_id "ENSE00002581678.1"; talon_gene "41290"; talon_transcript "143178"; talon_exon "667993"; ccdsid "CCDS32242.1"; exon_status "KNOWN"; level "2"; protein_id "ENSP00000249822.4"; source "HAVANA"; tag "CCDS";
chr15	HAVANA	exon	52557100	52557222	.	-	.	gene_id "ENSG00000128989.10"; transcript_id "ENST00000249822.8"; gene_type "protein_coding"; gene_status "KNOWN"; gene_name "ARPP19"; transcript_type "protein_coding"; transcript_status "KNOWN"; transcript_name "ARPP19-201"; exon_number "2"; exon_id "ENSE00003598909.1"; talon_gene "41290"; talon_transcript "143178"; talon_exon "667990"; ccdsid "CCDS32242.1"; exon_status "KNOWN"; level "2"; protein_id "ENSP00000455625.1"; source "HAVANA"; tag "CCDS";
chr15	HAVANA	exon	52547244	52552104	.	-	.	gene_id "ENSG00000128989.10"; transcript_id "ENST00000249822.8"; gene_type "protein_coding"; gene_status "KNOWN"; gene_name "ARPP19"; transcript_type "protein_coding"; transcript_status "KNOWN"; transcript_name "ARPP19-201"; exon_number "3"; exon_id "ENSE00001400082.3"; talon_gene "41290"; talon_transcript "143178"; talon_exon "667994"; ccdsid "CCDS32242.1"; exon_status "KNOWN"; level "2"; protein_id "ENSP00000249822.4"; source "HAVANA"; tag "CCDS";
chr15	HAVANA	transcript	52549527	52568832	.	-	.	gene_id "ENSG00000128989.10"; transcript_id "ENST00000561650.5"; gene_name "ARPP19"; gene_status "KNOWN"; gene_type "protein_coding"; transcript_type "protein_coding"; transcript_status "KNOWN"; transcript_name "ARPP19-202"; talon_gene "41290"; talon_transcript "143179"; ccdsid "CCDS81883.1"; havana_transcript "OTTHUMT00000419836.1"; level "2"; protein_id "ENSP00000454234.1"; source "HAVANA"; tag "CCDS"; transcript_support_level "2";
chr15	HAVANA	exon	52568289	52568832	.	-	.	gene_id "ENSG00000128989.10"; transcript_id "ENST00000561650.5"; gene_type "protein_coding"; gene_status "KNOWN"; gene_name "ARPP19"; transcript_type "protein_coding"; transcript_status "KNOWN"; transcript_name "ARPP19-202"; exon_number "1"; exon_id "ENSE00002600800.1"; talon_gene "41290"; talon_transcript "143179"; talon_exon "667995"; ccdsid "CCDS81883.1"; exon_status "KNOWN"; level "2"; protein_id "ENSP00000454234.1"; source "HAVANA"; tag "CCDS";
chr15	HAVANA	exon	52557100	52557222	.	-	.	gene_id "ENSG00000128989.10"; transcript_id "ENST00000561650.5"; gene_type "protein_coding"; gene_status "KNOWN"; gene_name "ARPP19"; transcript_type "protein_coding"; transcript_status "KNOWN"; transcript_name "ARPP19-202"; exon_number "2"; exon_id "ENSE00003598909.1"; talon_gene "41290"; talon_transcript "143179"; talon_exon "667990"; ccdsid "CCDS32242.1"; exon_status "KNOWN"; level "2"; protein_id "ENSP00000455625.1"; source "HAVANA"; tag "CCDS";
chr15	HAVANA	exon	52549527	52552104	.	-	.	gene_id "ENSG00000128989.10"; transcript_id "ENST00000561650.5"; gene_type "protein_coding"; gene_status "KNOWN"; gene_name "ARPP19"; transcript_type "protein_coding"; transcript_status "KNOWN"; transcript_name "ARPP19-202"; exon_number "3"; exon_id "ENSE00002615274.1"; talon_gene "41290"; talon_transcript "143179"; talon_exon "667997"; ccdsid "CCDS81883.1"; exon_status "KNOWN"; level "2"; protein_id "ENSP00000454234.1"; source "HAVANA"; tag "CCDS";
chr15	TALON	transcript	52549527	52569154	.	-	.	gene_id "ENSG00000128989.10"; transcript_id "ENCODEHT000291831"; gene_name "ARPP19"; gene_status "KNOWN"; gene_type "protein_coding"; transcript_status "NOVEL"; transcript_name "ENCODEHT000291831"; talon_gene "41290"; talon_transcript "291831"; ISM-suffix_to_IDs "143187"; ISM-suffix_transcript "TRUE"; ISM_to_IDs "143187"; ISM_transcript "TRUE";
chr15	HAVANA	exon	52569116	52569154	.	-	.	gene_id "ENSG00000128989.10"; transcript_id "ENCODEHT000291831"; gene_type "protein_coding"; gene_status "KNOWN"; gene_name "ARPP19"; transcript_status "NOVEL"; transcript_name "ENCODEHT000291831"; exon_number "1"; exon_id "ENSE00002611062.1"; talon_gene "41290"; talon_transcript "291831"; talon_exon "668006"; exon_status "KNOWN"; level "2"; protein_id "ENSP00000455610.1"; source "HAVANA"; tag "basic";
chr15	HAVANA	exon	52568848	52568902	.	-	.	gene_id "ENSG00000128989.10"; transcript_id "ENCODEHT000291831"; gene_type "protein_coding"; gene_status "KNOWN"; gene_name "ARPP19"; transcript_status "NOVEL"; transcript_name "ENCODEHT000291831"; exon_number "2"; exon_id "ENSE00002624462.1"; talon_gene "41290"; talon_transcript "291831"; talon_exon "667988"; ccdsid "CCDS32242.1"; exon_status "KNOWN"; level "2"; protein_id "ENSP00000455625.1"; source "HAVANA"; tag "CCDS";
chr15	HAVANA	exon	52564190	52564246	.	-	.	gene_id "ENSG00000128989.10"; transcript_id "ENCODEHT000291831"; gene_type "protein_coding"; gene_status "KNOWN"; gene_name "ARPP19"; transcript_status "NOVEL"; transcript_name "ENCODEHT000291831"; exon_number "3"; exon_id "ENSE00003593601.1"; talon_gene "41290"; talon_transcript "291831"; talon_exon "668015"; ccdsid "CCDS76757.1"; exon_status "KNOWN"; level "2"; protein_id "ENSP00000454612.1"; source "HAVANA"; tag "CCDS";
chr15	HAVANA	exon	52557100	52557222	.	-	.	gene_id "ENSG00000128989.10"; transcript_id "ENCODEHT000291831"; gene_type "protein_coding"; gene_status "KNOWN"; gene_name "ARPP19"; transcript_status "NOVEL"; transcript_name "ENCODEHT000291831"; exon_number "4"; exon_id "ENSE00003598909.1"; talon_gene "41290"; talon_transcript "291831"; talon_exon "667990"; ccdsid "CCDS32242.1"; exon_status "KNOWN"; level "2"; protein_id "ENSP00000455625.1"; source "HAVANA"; tag "CCDS";
chr15	HAVANA	exon	52549527	52552104	.	-	.	gene_id "ENSG00000128989.10"; transcript_id "ENCODEHT000291831"; gene_type "protein_coding"; gene_status "KNOWN"; gene_name "ARPP19"; transcript_status "NOVEL"; transcript_name "ENCODEHT000291831"; exon_number "5"; exon_id "ENSE00002615274.1"; talon_gene "41290"; talon_transcript "291831"; talon_exon "667997"; ccdsid "CCDS81883.1"; exon_status "KNOWN"; level "2"; protein_id "ENSP00000454234.1"; source "HAVANA"; tag "CCDS";
chr15	HAVANA	transcript	52551261	52557744	.	-	.	gene_id "ENSG00000128989.10"; transcript_id "ENST00000568196.1"; gene_name "ARPP19"; gene_status "KNOWN"; gene_type "protein_coding"; transcript_type "protein_coding"; transcript_status "KNOWN"; transcript_name "ARPP19-211"; talon_gene "41290"; talon_transcript "143180"; ccdsid "CCDS81883.1"; havana_transcript "OTTHUMT00000419837.1"; level "2"; protein_id "ENSP00000457805.1"; source "HAVANA"; tag "CCDS"; transcript_support_level "2";
chr15	HAVANA	exon	52557100	52557744	.	-	.	gene_id "ENSG00000128989.10"; transcript_id "ENST00000568196.1"; gene_type "protein_coding"; gene_status "KNOWN"; gene_name "ARPP19"; transcript_type "protein_coding"; transcript_status "KNOWN"; transcript_name "ARPP19-211"; exon_number "1"; exon_id "ENSE00002623534.1"; talon_gene "41290"; talon_transcript "143180"; talon_exon "667998"; ccdsid "CCDS81883.1"; exon_status "KNOWN"; level "2"; protein_id "ENSP00000457805.1"; source "HAVANA"; tag "CCDS";
chr15	HAVANA	exon	52551261	52552104	.	-	.	gene_id "ENSG00000128989.10"; transcript_id "ENST00000568196.1"; gene_type "protein_coding"; gene_status "KNOWN"; gene_name "ARPP19"; transcript_type "protein_coding"; transcript_status "KNOWN"; transcript_name "ARPP19-211"; exon_number "2"; exon_id "ENSE00002582234.1"; talon_gene "41290"; talon_transcript "143180"; talon_exon "667999"; ccdsid "CCDS81883.1"; exon_status "KNOWN"; level "2"; protein_id "ENSP00000457805.1"; source "HAVANA"; tag "CCDS";
chr15	HAVANA	transcript	52551367	52569209	.	-	.	gene_id "ENSG00000128989.10"; transcript_id "ENST00000563277.5"; gene_name "ARPP19"; gene_status "KNOWN"; gene_type "protein_coding"; transcript_type "protein_coding"; transcript_status "KNOWN"; transcript_name "ARPP19-204"; talon_gene "41290"; talon_transcript "143181"; ccdsid "CCDS81883.1"; havana_transcript "OTTHUMT00000419838.1"; level "2"; protein_id "ENSP00000455986.1"; source "HAVANA"; tag "CCDS"; transcript_support_level "2";
chr15	HAVANA	exon	52569116	52569209	.	-	.	gene_id "ENSG00000128989.10"; transcript_id "ENST00000563277.5"; gene_type "protein_coding"; gene_status "KNOWN"; gene_name "ARPP19"; transcript_type "protein_coding"; transcript_status "KNOWN"; transcript_name "ARPP19-204"; exon_number "1"; exon_id "ENSE00002626320.1"; talon_gene "41290"; talon_transcript "143181"; talon_exon "668000"; ccdsid "CCDS81883.1"; exon_status "KNOWN"; level "2"; protein_id "ENSP00000455986.1"; source "HAVANA"; tag "CCDS";
chr15	HAVANA	exon	52557100	52557222	.	-	.	gene_id "ENSG00000128989.10"; transcript_id "ENST00000563277.5"; gene_type "protein_coding"; gene_status "KNOWN"; gene_name "ARPP19"; transcript_type "protein_coding"; transcript_status "KNOWN"; transcript_name "ARPP19-204"; exon_number "2"; exon_id "ENSE00003598909.1"; talon_gene "41290"; talon_transcript "143181"; talon_exon "667990"; ccdsid "CCDS32242.1"; exon_status "KNOWN"; level "2"; protein_id "ENSP00000455625.1"; source "HAVANA"; tag "CCDS";
chr15	HAVANA	exon	52551367	52552104	.	-	.	gene_id "ENSG00000128989.10"; transcript_id "ENST00000563277.5"; gene_type "protein_coding"; gene_status "KNOWN"; gene_name "ARPP19"; transcript_type "protein_coding"; transcript_status "KNOWN"; transcript_name "ARPP19-204"; exon_number "3"; exon_id "ENSE00002583024.1"; talon_gene "41290"; talon_transcript "143181"; talon_exon "668002"; ccdsid "CCDS81883.1"; exon_status "KNOWN"; level "2"; protein_id "ENSP00000455986.1"; source "HAVANA"; tag "CCDS";
chr15	HAVANA	transcript	52551594	52569167	.	-	.	gene_id "ENSG00000128989.10"; transcript_id "ENST00000567669.5"; gene_name "ARPP19"; gene_status "KNOWN"; gene_type "protein_coding"; transcript_type "protein_coding"; transcript_status "KNOWN"; transcript_name "ARPP19-209"; talon_gene "41290"; talon_transcript "143182"; ccdsid "CCDS32242.1"; havana_transcript "OTTHUMT00000419839.1"; level "2"; protein_id "ENSP00000455151.1"; source "HAVANA"; tag "CCDS"; transcript_support_level "2";
chr15	HAVANA	exon	52569112	52569167	.	-	.	gene_id "ENSG00000128989.10"; transcript_id "ENST00000567669.5"; gene_type "protein_coding"; gene_status "KNOWN"; gene_name "ARPP19"; transcript_type "protein_coding"; transcript_status "KNOWN"; transcript_name "ARPP19-209"; exon_number "1"; exon_id "ENSE00002621232.1"; talon_gene "41290"; talon_transcript "143182"; talon_exon "668003"; ccdsid "CCDS32242.1"; exon_status "KNOWN"; level "2"; protein_id "ENSP00000455151.1"; source "HAVANA"; tag "CCDS";
chr15	HAVANA	exon	52568848	52568902	.	-	.	gene_id "ENSG00000128989.10"; transcript_id "ENST00000567669.5"; gene_type "protein_coding"; gene_status "KNOWN"; gene_name "ARPP19"; transcript_type "protein_coding"; transcript_status "KNOWN"; transcript_name "ARPP19-209"; exon_number "2"; exon_id "ENSE00002624462.1"; talon_gene "41290"; talon_transcript "143182"; talon_exon "667988"; ccdsid "CCDS32242.1"; exon_status "KNOWN"; level "2"; protein_id "ENSP00000455625.1"; source "HAVANA"; tag "CCDS";
chr15	HAVANA	exon	52557100	52557222	.	-	.	gene_id "ENSG00000128989.10"; transcript_id "ENST00000567669.5"; gene_type "protein_coding"; gene_status "KNOWN"; gene_name "ARPP19"; transcript_type "protein_coding"; transcript_status "KNOWN"; transcript_name "ARPP19-209"; exon_number "3"; exon_id "ENSE00003598909.1"; talon_gene "41290"; talon_transcript "143182"; talon_exon "667990"; ccdsid "CCDS32242.1"; exon_status "KNOWN"; level "2"; protein_id "ENSP00000455625.1"; source "HAVANA"; tag "CCDS";
chr15	HAVANA	exon	52551594	52552104	.	-	.	gene_id "ENSG00000128989.10"; transcript_id "ENST00000567669.5"; gene_type "protein_coding"; gene_status "KNOWN"; gene_name "ARPP19"; transcript_type "protein_coding"; transcript_status "KNOWN"; transcript_name "ARPP19-209"; exon_number "4"; exon_id "ENSE00002622507.1"; talon_gene "41290"; talon_transcript "143182"; talon_exon "668005"; ccdsid "CCDS32242.1"; exon_status "KNOWN"; level "2"; protein_id "ENSP00000455151.1"; source "HAVANA"; tag "CCDS";
chr15	HAVANA	transcript	52551735	52569015	.	-	.	gene_id "ENSG00000128989.10"; transcript_id "ENST00000564163.5"; gene_name "ARPP19"; gene_status "KNOWN"; gene_type "protein_coding"; transcript_type "protein_coding"; transcript_status "KNOWN"; transcript_name "ARPP19-206"; talon_gene "41290"; talon_transcript "143185"; ccdsid "CCDS76757.1"; havana_transcript "OTTHUMT00000419842.1"; level "2"; protein_id "ENSP00000454612.1"; source "HAVANA"; tag "CCDS"; transcript_support_level "2";
chr15	HAVANA	exon	52568848	52569015	.	-	.	gene_id "ENSG00000128989.10"; transcript_id "ENST00000564163.5"; gene_type "protein_coding"; gene_status "KNOWN"; gene_name "ARPP19"; transcript_type "protein_coding"; transcript_status "KNOWN"; transcript_name "ARPP19-206"; exon_number "1"; exon_id "ENSE00001186049.5"; talon_gene "41290"; talon_transcript "143185"; talon_exon "668013"; ccdsid "CCDS76757.1"; exon_status "KNOWN"; level "2"; protein_id "ENSP00000454612.1"; source "HAVANA"; tag "CCDS";
chr15	HAVANA	exon	52564190	52564246	.	-	.	gene_id "ENSG00000128989.10"; transcript_id "ENST00000564163.5"; gene_type "protein_coding"; gene_status "KNOWN"; gene_name "ARPP19"; transcript_type "protein_coding"; transcript_status "KNOWN"; transcript_name "ARPP19-206"; exon_number "2"; exon_id "ENSE00003593601.1"; talon_gene "41290"; talon_transcript "143185"; talon_exon "668015"; ccdsid "CCDS76757.1"; exon_status "KNOWN"; level "2"; protein_id "ENSP00000454612.1"; source "HAVANA"; tag "CCDS";
chr15	HAVANA	exon	52557100	52557222	.	-	.	gene_id "ENSG00000128989.10"; transcript_id "ENST00000564163.5"; gene_type "protein_coding"; gene_status "KNOWN"; gene_name "ARPP19"; transcript_type "protein_coding"; transcript_status "KNOWN"; transcript_name "ARPP19-206"; exon_number "3"; exon_id "ENSE00003598909.1"; talon_gene "41290"; talon_transcript "143185"; talon_exon "667990"; ccdsid "CCDS32242.1"; exon_status "KNOWN"; level "2"; protein_id "ENSP00000455625.1"; source "HAVANA"; tag "CCDS";
chr15	HAVANA	exon	52551735	52552104	.	-	.	gene_id "ENSG00000128989.10"; transcript_id "ENST00000564163.5"; gene_type "protein_coding"; gene_status "KNOWN"; gene_name "ARPP19"; transcript_type "protein_coding"; transcript_status "KNOWN"; transcript_name "ARPP19-206"; exon_number "4"; exon_id "ENSE00002578394.1"; talon_gene "41290"; talon_transcript "143185"; talon_exon "668017"; ccdsid "CCDS76757.1"; exon_status "KNOWN"; level "2"; protein_id "ENSP00000454612.1"; source "HAVANA"; tag "CCDS";
chr15	HAVANA	transcript	52551769	52569167	.	-	.	gene_id "ENSG00000128989.10"; transcript_id "ENST00000563566.5"; gene_name "ARPP19"; gene_status "KNOWN"; gene_type "protein_coding"; transcript_type "protein_coding"; transcript_status "KNOWN"; transcript_name "ARPP19-205"; talon_gene "41290"; talon_transcript "143186"; ccdsid "CCDS81883.1"; havana_transcript "OTTHUMT00000419843.1"; level "2"; protein_id "ENSP00000457631.1"; source "HAVANA"; tag "CCDS"; transcript_support_level "4";
chr15	HAVANA	exon	52569116	52569167	.	-	.	gene_id "ENSG00000128989.10"; transcript_id "ENST00000563566.5"; gene_type "protein_coding"; gene_status "KNOWN"; gene_name "ARPP19"; transcript_type "protein_coding"; transcript_status "KNOWN"; transcript_name "ARPP19-205"; exon_number "1"; exon_id "ENSE00002624256.1"; talon_gene "41290"; talon_transcript "143186"; talon_exon "668009"; ccdsid "CCDS32242.1"; exon_status "KNOWN"; level "2"; protein_id "ENSP00000454297.1"; source "HAVANA"; tag "CCDS";
chr15	HAVANA	exon	52564190	52564246	.	-	.	gene_id "ENSG00000128989.10"; transcript_id "ENST00000563566.5"; gene_type "protein_coding"; gene_status "KNOWN"; gene_name "ARPP19"; transcript_type "protein_coding"; transcript_status "KNOWN"; transcript_name "ARPP19-205"; exon_number "2"; exon_id "ENSE00003593601.1"; talon_gene "41290"; talon_transcript "143186"; talon_exon "668015"; ccdsid "CCDS76757.1"; exon_status "KNOWN"; level "2"; protein_id "ENSP00000454612.1"; source "HAVANA"; tag "CCDS";
chr15	HAVANA	exon	52557100	52557222	.	-	.	gene_id "ENSG00000128989.10"; transcript_id "ENST00000563566.5"; gene_type "protein_coding"; gene_status "KNOWN"; gene_name "ARPP19"; transcript_type "protein_coding"; transcript_status "KNOWN"; transcript_name "ARPP19-205"; exon_number "3"; exon_id "ENSE00003598909.1"; talon_gene "41290"; talon_transcript "143186"; talon_exon "667990"; ccdsid "CCDS32242.1"; exon_status "KNOWN"; level "2"; protein_id "ENSP00000455625.1"; source "HAVANA"; tag "CCDS";
chr15	HAVANA	exon	52551769	52552104	.	-	.	gene_id "ENSG00000128989.10"; transcript_id "ENST00000563566.5"; gene_type "protein_coding"; gene_status "KNOWN"; gene_name "ARPP19"; transcript_type "protein_coding"; transcript_status "KNOWN"; transcript_name "ARPP19-205"; exon_number "4"; exon_id "ENSE00002577859.1"; talon_gene "41290"; talon_transcript "143186"; talon_exon "668019"; ccdsid "CCDS81883.1"; exon_status "KNOWN"; level "2"; protein_id "ENSP00000457631.1"; source "HAVANA"; tag "CCDS";
chr15	HAVANA	transcript	52552009	52569167	.	-	.	gene_id "ENSG00000128989.10"; transcript_id "ENST00000567830.1"; gene_name "ARPP19"; gene_status "KNOWN"; gene_type "protein_coding"; transcript_type "protein_coding"; transcript_status "KNOWN"; transcript_name "ARPP19-210"; talon_gene "41290"; talon_transcript "143189"; havana_transcript "OTTHUMT00000419846.2"; level "2"; protein_id "ENSP00000457123.1"; source "HAVANA"; tag "cds_end_NF"; transcript_support_level "3";
chr15	HAVANA	exon	52569112	52569167	.	-	.	gene_id "ENSG00000128989.10"; transcript_id "ENST00000567830.1"; gene_type "protein_coding"; gene_status "KNOWN"; gene_name "ARPP19"; transcript_type "protein_coding"; transcript_status "KNOWN"; transcript_name "ARPP19-210"; exon_number "1"; exon_id "ENSE00002621232.1"; talon_gene "41290"; talon_transcript "143189"; talon_exon "668003"; ccdsid "CCDS32242.1"; exon_status "KNOWN"; level "2"; protein_id "ENSP00000455151.1"; source "HAVANA"; tag "CCDS";
chr15	HAVANA	exon	52557100	52557222	.	-	.	gene_id "ENSG00000128989.10"; transcript_id "ENST00000567830.1"; gene_type "protein_coding"; gene_status "KNOWN"; gene_name "ARPP19"; transcript_type "protein_coding"; transcript_status "KNOWN"; transcript_name "ARPP19-210"; exon_number "2"; exon_id "ENSE00003598909.1"; talon_gene "41290"; talon_transcript "143189"; talon_exon "667990"; ccdsid "CCDS32242.1"; exon_status "KNOWN"; level "2"; protein_id "ENSP00000455625.1"; source "HAVANA"; tag "CCDS";
chr15	HAVANA	exon	52552009	52552104	.	-	.	gene_id "ENSG00000128989.10"; transcript_id "ENST00000567830.1"; gene_type "protein_coding"; gene_status "KNOWN"; gene_name "ARPP19"; transcript_type "protein_coding"; transcript_status "KNOWN"; transcript_name "ARPP19-210"; exon_number "3"; exon_id "ENSE00002627455.1"; talon_gene "41290"; talon_transcript "143189"; talon_exon "668028"; exon_status "KNOWN"; level "2"; protein_id "ENSP00000457123.1"; source "HAVANA"; tag "cds_end_NF";
chr15	HAVANA	gene	52581317	52678560	.	-	.	gene_id "ENSG00000047346.12"; gene_name "FAM214A"; gene_status "KNOWN"; gene_type "protein_coding"; talon_gene "41292"; havana_gene "OTTHUMG00000172688.3"; level "1"; tag "overlapping_locus";
chr15	HAVANA	transcript	52581317	52585323	.	-	.	gene_id "ENSG00000047346.12"; transcript_id "ENST00000568871.1"; gene_name "FAM214A"; gene_status "KNOWN"; gene_type "protein_coding"; transcript_type "retained_intron"; transcript_status "KNOWN"; transcript_name "FAM214A-214"; talon_gene "41292"; talon_transcript "143192"; havana_transcript "OTTHUMT00000419913.1"; level "2"; source "HAVANA"; transcript_support_level "1";
chr15	HAVANA	exon	52584745	52585323	.	-	.	gene_id "ENSG00000047346.12"; transcript_id "ENST00000568871.1"; gene_type "protein_coding"; gene_status "KNOWN"; gene_name "FAM214A"; transcript_type "retained_intron"; transcript_status "KNOWN"; transcript_name "FAM214A-214"; exon_number "1"; exon_id "ENSE00002579343.1"; talon_gene "41292"; talon_transcript "143192"; talon_exon "668041"; exon_status "KNOWN"; level "2"; source "HAVANA";
chr15	HAVANA	exon	52581317	52582307	.	-	.	gene_id "ENSG00000047346.12"; transcript_id "ENST00000568871.1"; gene_type "protein_coding"; gene_status "KNOWN"; gene_name "FAM214A"; transcript_type "retained_intron"; transcript_status "KNOWN"; transcript_name "FAM214A-214"; exon_number "2"; exon_id "ENSE00002598477.1"; talon_gene "41292"; talon_transcript "143192"; talon_exon "668043"; exon_status "KNOWN"; level "2"; source "HAVANA";
chr15	HAVANA	transcript	52656053	52678560	.	-	.	gene_id "ENSG00000047346.12"; transcript_id "ENST00000562351.2"; gene_name "FAM214A"; gene_status "KNOWN"; gene_type "protein_coding"; transcript_type "protein_coding"; transcript_status "KNOWN"; transcript_name "FAM214A-208"; talon_gene "41292"; talon_transcript "143207"; havana_transcript "OTTHUMT00000419927.2"; level "1"; protein_id "ENSP00000479280.1"; source "HAVANA"; tag "exp_conf"; transcript_support_level "5";
chr15	HAVANA	exon	52678430	52678560	.	-	.	gene_id "ENSG00000047346.12"; transcript_id "ENST00000562351.2"; gene_type "protein_coding"; gene_status "KNOWN"; gene_name "FAM214A"; transcript_type "protein_coding"; transcript_status "KNOWN"; transcript_name "FAM214A-208"; exon_number "1"; exon_id "ENSE00002581572.1"; talon_gene "41292"; talon_transcript "143207"; talon_exon "668103"; exon_status "KNOWN"; level "1"; protein_id "ENSP00000479280.1"; source "HAVANA"; tag "exp_conf";
chr15	HAVANA	exon	52678006	52678122	.	-	.	gene_id "ENSG00000047346.12"; transcript_id "ENST00000562351.2"; gene_type "protein_coding"; gene_status "KNOWN"; gene_name "FAM214A"; transcript_type "protein_coding"; transcript_status "KNOWN"; transcript_name "FAM214A-208"; exon_number "2"; exon_id "ENSE00003673201.1"; talon_gene "41292"; talon_transcript "143207"; talon_exon "668046"; ccdsid "CCDS45263.1"; exon_status "KNOWN"; level "2"; protein_id "ENSP00000261844.7"; source "HAVANA"; tag "CCDS";
chr15	HAVANA	exon	52656053	52658797	.	-	.	gene_id "ENSG00000047346.12"; transcript_id "ENST00000562351.2"; gene_type "protein_coding"; gene_status "KNOWN"; gene_name "FAM214A"; transcript_type "protein_coding"; transcript_status "KNOWN"; transcript_name "FAM214A-208"; exon_number "3"; exon_id "ENSE00002621644.2"; talon_gene "41292"; talon_transcript "143207"; talon_exon "668105"; exon_status "KNOWN"; level "1"; protein_id "ENSP00000479280.1"; source "HAVANA"; tag "exp_conf";
chr15	HAVANA	gene	53947624	53974950	.	-	.	gene_id "ENSG00000259669.5"; gene_name "AC084759.2"; gene_status "KNOWN"; gene_type "lincRNA"; talon_gene "41304"; havana_gene "OTTHUMG00000172517.2"; level "2";
chr15	HAVANA	transcript	53947624	53974950	.	-	.	gene_id "ENSG00000259669.5"; transcript_id "ENST00000558866.5"; gene_name "AC084759.2"; gene_status "KNOWN"; gene_type "lincRNA"; transcript_type "lincRNA"; transcript_status "KNOWN"; transcript_name "AC084759.2-201"; talon_gene "41304"; talon_transcript "143229"; havana_transcript "OTTHUMT00000418884.1"; level "2"; source "HAVANA"; transcript_support_level "3";
chr15	HAVANA	exon	53974818	53974950	.	-	.	gene_id "ENSG00000259669.5"; transcript_id "ENST00000558866.5"; gene_type "lincRNA"; gene_status "KNOWN"; gene_name "AC084759.2"; transcript_type "lincRNA"; transcript_status "KNOWN"; transcript_name "AC084759.2-201"; exon_number "1"; exon_id "ENSE00002568810.1"; talon_gene "41304"; talon_transcript "143229"; talon_exon "668209"; exon_status "KNOWN"; level "2"; source "HAVANA";
chr15	HAVANA	exon	53972670	53972784	.	-	.	gene_id "ENSG00000259669.5"; transcript_id "ENST00000558866.5"; gene_type "lincRNA"; gene_status "KNOWN"; gene_name "AC084759.2"; transcript_type "lincRNA"; transcript_status "KNOWN"; transcript_name "AC084759.2-201"; exon_number "2"; exon_id "ENSE00002574442.1"; talon_gene "41304"; talon_transcript "143229"; talon_exon "668211"; exon_status "KNOWN"; level "2"; source "HAVANA"; tag "basic";
chr15	HAVANA	exon	53968002	53968150	.	-	.	gene_id "ENSG00000259669.5"; transcript_id "ENST00000558866.5"; gene_type "lincRNA"; gene_status "KNOWN"; gene_name "AC084759.2"; transcript_type "lincRNA"; transcript_status "KNOWN"; transcript_name "AC084759.2-201"; exon_number "3"; exon_id "ENSE00002541149.1"; talon_gene "41304"; talon_transcript "143229"; talon_exon "668213"; exon_status "KNOWN"; level "2"; source "HAVANA"; tag "basic";
chr15	HAVANA	exon	53955769	53955831	.	-	.	gene_id "ENSG00000259669.5"; transcript_id "ENST00000558866.5"; gene_type "lincRNA"; gene_status "KNOWN"; gene_name "AC084759.2"; transcript_type "lincRNA"; transcript_status "KNOWN"; transcript_name "AC084759.2-201"; exon_number "4"; exon_id "ENSE00002570912.1"; talon_gene "41304"; talon_transcript "143229"; talon_exon "668215"; exon_status "KNOWN"; level "2"; source "HAVANA"; tag "basic";
chr15	HAVANA	exon	53948489	53948608	.	-	.	gene_id "ENSG00000259669.5"; transcript_id "ENST00000558866.5"; gene_type "lincRNA"; gene_status "KNOWN"; gene_name "AC084759.2"; transcript_type "lincRNA"; transcript_status "KNOWN"; transcript_name "AC084759.2-201"; exon_number "5"; exon_id "ENSE00002543644.1"; talon_gene "41304"; talon_transcript "143229"; talon_exon "668217"; exon_status "KNOWN"; level "2"; source "HAVANA";
chr15	HAVANA	exon	53947624	53947836	.	-	.	gene_id "ENSG00000259669.5"; transcript_id "ENST00000558866.5"; gene_type "lincRNA"; gene_status "KNOWN"; gene_name "AC084759.2"; transcript_type "lincRNA"; transcript_status "KNOWN"; transcript_name "AC084759.2-201"; exon_number "6"; exon_id "ENSE00002562430.1"; talon_gene "41304"; talon_transcript "143229"; talon_exon "668219"; exon_status "KNOWN"; level "2"; source "HAVANA";
chr15	HAVANA	gene	54583098	54628707	.	+	.	gene_id "ENSG00000137766.17"; gene_name "UNC13C"; gene_status "KNOWN"; gene_type "protein_coding"; talon_gene "41305"; havana_gene "OTTHUMG00000172542.8"; level "1";
chr15	TALON	transcript	54583098	54627409	.	+	.	gene_id "ENSG00000137766.17"; transcript_id "ENCODEHT000292794"; gene_name "UNC13C"; gene_status "KNOWN"; gene_type "protein_coding"; transcript_status "NOVEL"; transcript_name "ENCODEHT000292794"; talon_gene "41305"; talon_transcript "292794"; ISM-suffix_to_IDs "292790,292791"; ISM-suffix_transcript "TRUE"; ISM_to_IDs "292790,292791"; ISM_transcript "TRUE";
chr15	TALON	exon	54583098	54584033	.	+	.	gene_id "ENSG00000137766.17"; transcript_id "ENCODEHT000292794"; gene_type "protein_coding"; gene_status "KNOWN"; gene_name "UNC13C"; transcript_status "NOVEL"; transcript_name "ENCODEHT000292794"; exon_number "1"; exon_id "1048667"; talon_gene "41305"; talon_transcript "292794"; talon_exon "1048667"; exon_status "NOVEL";
chr15	HAVANA	exon	54622327	54622419	.	+	.	gene_id "ENSG00000137766.17"; transcript_id "ENCODEHT000292794"; gene_type "protein_coding"; gene_status "KNOWN"; gene_name "UNC13C"; transcript_status "NOVEL"; transcript_name "ENCODEHT000292794"; exon_number "2"; exon_id "ENSE00003529084.1"; talon_gene "41305"; talon_transcript "292794"; talon_exon "668285"; ccdsid "CCDS45264.1"; exon_status "KNOWN"; level "2"; protein_id "ENSP00000497525.1"; source "HAVANA"; tag "appris_alternative_2";
chr15	HAVANA	exon	54623795	54623954	.	+	.	gene_id "ENSG00000137766.17"; transcript_id "ENCODEHT000292794"; gene_type "protein_coding"; gene_status "KNOWN"; gene_name "UNC13C"; transcript_status "NOVEL"; transcript_name "ENCODEHT000292794"; exon_number "3"; exon_id "ENSE00003584308.1"; talon_gene "41305"; talon_transcript "292794"; talon_exon "668287"; ccdsid "CCDS45264.1"; exon_status "KNOWN"; level "2"; protein_id "ENSP00000497525.1"; source "HAVANA"; tag "appris_alternative_2";
chr15	HAVANA	exon	54626828	54627409	.	+	.	gene_id "ENSG00000137766.17"; transcript_id "ENCODEHT000292794"; gene_type "protein_coding"; gene_status "KNOWN"; gene_name "UNC13C"; transcript_status "NOVEL"; transcript_name "ENCODEHT000292794"; exon_number "4"; exon_id "ENSE00002561645.1"; talon_gene "41305"; talon_transcript "292794"; talon_exon "668305"; exon_status "KNOWN"; level "2"; protein_id "ENSP00000443886.2"; source "HAVANA"; tag "basic";
chr15	TALON	transcript	54583827	54628707	.	+	.	gene_id "ENSG00000137766.17"; transcript_id "ENCODEHT000292809"; gene_name "UNC13C"; gene_status "KNOWN"; gene_type "protein_coding"; transcript_status "NOVEL"; transcript_name "ENCODEHT000292809"; talon_gene "41305"; talon_transcript "292809"; NNC_transcript "TRUE";
chr15	TALON	exon	54583827	54584033	.	+	.	gene_id "ENSG00000137766.17"; transcript_id "ENCODEHT000292809"; gene_type "protein_coding"; gene_status "KNOWN"; gene_name "UNC13C"; transcript_status "NOVEL"; transcript_name "ENCODEHT000292809"; exon_number "1"; exon_id "1048671"; talon_gene "41305"; talon_transcript "292809"; talon_exon "1048671"; exon_status "NOVEL";
chr15	TALON	exon	54602887	54602976	.	+	.	gene_id "ENSG00000137766.17"; transcript_id "ENCODEHT000292809"; gene_type "protein_coding"; gene_status "KNOWN"; gene_name "UNC13C"; transcript_status "NOVEL"; transcript_name "ENCODEHT000292809"; exon_number "2"; exon_id "1048681"; talon_gene "41305"; talon_transcript "292809"; talon_exon "1048681"; exon_status "NOVEL";
chr15	HAVANA	exon	54622327	54622419	.	+	.	gene_id "ENSG00000137766.17"; transcript_id "ENCODEHT000292809"; gene_type "protein_coding"; gene_status "KNOWN"; gene_name "UNC13C"; transcript_status "NOVEL"; transcript_name "ENCODEHT000292809"; exon_number "3"; exon_id "ENSE00003529084.1"; talon_gene "41305"; talon_transcript "292809"; talon_exon "668285"; ccdsid "CCDS45264.1"; exon_status "KNOWN"; level "2"; protein_id "ENSP00000497525.1"; source "HAVANA"; tag "appris_alternative_2";
chr15	HAVANA	exon	54623795	54623954	.	+	.	gene_id "ENSG00000137766.17"; transcript_id "ENCODEHT000292809"; gene_type "protein_coding"; gene_status "KNOWN"; gene_name "UNC13C"; transcript_status "NOVEL"; transcript_name "ENCODEHT000292809"; exon_number "4"; exon_id "ENSE00003584308.1"; talon_gene "41305"; talon_transcript "292809"; talon_exon "668287"; ccdsid "CCDS45264.1"; exon_status "KNOWN"; level "2"; protein_id "ENSP00000497525.1"; source "HAVANA"; tag "appris_alternative_2";
chr15	HAVANA	exon	54626828	54628707	.	+	.	gene_id "ENSG00000137766.17"; transcript_id "ENCODEHT000292809"; gene_type "protein_coding"; gene_status "KNOWN"; gene_name "UNC13C"; transcript_status "NOVEL"; transcript_name "ENCODEHT000292809"; exon_number "5"; exon_id "ENSE00003831705.1"; talon_gene "41305"; talon_transcript "292809"; talon_exon "668289"; exon_status "KNOWN"; level "2"; protein_id "ENSP00000497525.1"; source "HAVANA"; tag "appris_alternative_2";
chr15	TALON	transcript	54583827	54628707	.	+	.	gene_id "ENSG00000137766.17"; transcript_id "ENCODEHT000292862"; gene_name "UNC13C"; gene_status "KNOWN"; gene_type "protein_coding"; transcript_status "NOVEL"; transcript_name "ENCODEHT000292862"; talon_gene "41305"; talon_transcript "292862"; NNC_transcript "TRUE";
chr15	TALON	exon	54583827	54584033	.	+	.	gene_id "ENSG00000137766.17"; transcript_id "ENCODEHT000292862"; gene_type "protein_coding"; gene_status "KNOWN"; gene_name "UNC13C"; transcript_status "NOVEL"; transcript_name "ENCODEHT000292862"; exon_number "1"; exon_id "1048671"; talon_gene "41305"; talon_transcript "292862"; talon_exon "1048671"; exon_status "NOVEL";
chr15	TALON	exon	54587616	54587699	.	+	.	gene_id "ENSG00000137766.17"; transcript_id "ENCODEHT000292862"; gene_type "protein_coding"; gene_status "KNOWN"; gene_name "UNC13C"; transcript_status "NOVEL"; transcript_name "ENCODEHT000292862"; exon_number "2"; exon_id "1048742"; talon_gene "41305"; talon_transcript "292862"; talon_exon "1048742"; exon_status "NOVEL";
chr15	HAVANA	exon	54622327	54622419	.	+	.	gene_id "ENSG00000137766.17"; transcript_id "ENCODEHT000292862"; gene_type "protein_coding"; gene_status "KNOWN"; gene_name "UNC13C"; transcript_status "NOVEL"; transcript_name "ENCODEHT000292862"; exon_number "3"; exon_id "ENSE00003529084.1"; talon_gene "41305"; talon_transcript "292862"; talon_exon "668285"; ccdsid "CCDS45264.1"; exon_status "KNOWN"; level "2"; protein_id "ENSP00000497525.1"; source "HAVANA"; tag "appris_alternative_2";
chr15	HAVANA	exon	54623795	54623954	.	+	.	gene_id "ENSG00000137766.17"; transcript_id "ENCODEHT000292862"; gene_type "protein_coding"; gene_status "KNOWN"; gene_name "UNC13C"; transcript_status "NOVEL"; transcript_name "ENCODEHT000292862"; exon_number "4"; exon_id "ENSE00003584308.1"; talon_gene "41305"; talon_transcript "292862"; talon_exon "668287"; ccdsid "CCDS45264.1"; exon_status "KNOWN"; level "2"; protein_id "ENSP00000497525.1"; source "HAVANA"; tag "appris_alternative_2";
chr15	HAVANA	exon	54626828	54628707	.	+	.	gene_id "ENSG00000137766.17"; transcript_id "ENCODEHT000292862"; gene_type "protein_coding"; gene_status "KNOWN"; gene_name "UNC13C"; transcript_status "NOVEL"; transcript_name "ENCODEHT000292862"; exon_number "5"; exon_id "ENSE00003831705.1"; talon_gene "41305"; talon_transcript "292862"; talon_exon "668289"; exon_status "KNOWN"; level "2"; protein_id "ENSP00000497525.1"; source "HAVANA"; tag "appris_alternative_2";
chr15	TALON	transcript	54583827	54628707	.	+	.	gene_id "ENSG00000137766.17"; transcript_id "ENCODEHT000292870"; gene_name "UNC13C"; gene_status "KNOWN"; gene_type "protein_coding"; transcript_status "NOVEL"; transcript_name "ENCODEHT000292870"; talon_gene "41305"; talon_transcript "292870"; NNC_transcript "TRUE";
chr15	TALON	exon	54583827	54584037	.	+	.	gene_id "ENSG00000137766.17"; transcript_id "ENCODEHT000292870"; gene_type "protein_coding"; gene_status "KNOWN"; gene_name "UNC13C"; transcript_status "NOVEL"; transcript_name "ENCODEHT000292870"; exon_number "1"; exon_id "1048753"; talon_gene "41305"; talon_transcript "292870"; talon_exon "1048753"; exon_status "NOVEL";
chr15	HAVANA	exon	54622327	54622419	.	+	.	gene_id "ENSG00000137766.17"; transcript_id "ENCODEHT000292870"; gene_type "protein_coding"; gene_status "KNOWN"; gene_name "UNC13C"; transcript_status "NOVEL"; transcript_name "ENCODEHT000292870"; exon_number "2"; exon_id "ENSE00003529084.1"; talon_gene "41305"; talon_transcript "292870"; talon_exon "668285"; ccdsid "CCDS45264.1"; exon_status "KNOWN"; level "2"; protein_id "ENSP00000497525.1"; source "HAVANA"; tag "appris_alternative_2";
chr15	HAVANA	exon	54623795	54623954	.	+	.	gene_id "ENSG00000137766.17"; transcript_id "ENCODEHT000292870"; gene_type "protein_coding"; gene_status "KNOWN"; gene_name "UNC13C"; transcript_status "NOVEL"; transcript_name "ENCODEHT000292870"; exon_number "3"; exon_id "ENSE00003584308.1"; talon_gene "41305"; talon_transcript "292870"; talon_exon "668287"; ccdsid "CCDS45264.1"; exon_status "KNOWN"; level "2"; protein_id "ENSP00000497525.1"; source "HAVANA"; tag "appris_alternative_2";
chr15	HAVANA	exon	54626828	54628707	.	+	.	gene_id "ENSG00000137766.17"; transcript_id "ENCODEHT000292870"; gene_type "protein_coding"; gene_status "KNOWN"; gene_name "UNC13C"; transcript_status "NOVEL"; transcript_name "ENCODEHT000292870"; exon_number "4"; exon_id "ENSE00003831705.1"; talon_gene "41305"; talon_transcript "292870"; talon_exon "668289"; exon_status "KNOWN"; level "2"; protein_id "ENSP00000497525.1"; source "HAVANA"; tag "appris_alternative_2";
chr15	TALON	transcript	54583908	54628707	.	+	.	gene_id "ENSG00000137766.17"; transcript_id "ENCODEHT000293032"; gene_name "UNC13C"; gene_status "KNOWN"; gene_type "protein_coding"; transcript_status "NOVEL"; transcript_name "ENCODEHT000293032"; talon_gene "41305"; talon_transcript "293032"; NNC_transcript "TRUE";
chr15	TALON	exon	54583908	54584031	.	+	.	gene_id "ENSG00000137766.17"; transcript_id "ENCODEHT000293032"; gene_type "protein_coding"; gene_status "KNOWN"; gene_name "UNC13C"; transcript_status "NOVEL"; transcript_name "ENCODEHT000293032"; exon_number "1"; exon_id "1048913"; talon_gene "41305"; talon_transcript "293032"; talon_exon "1048913"; exon_status "NOVEL";
chr15	HAVANA	exon	54622327	54622419	.	+	.	gene_id "ENSG00000137766.17"; transcript_id "ENCODEHT000293032"; gene_type "protein_coding"; gene_status "KNOWN"; gene_name "UNC13C"; transcript_status "NOVEL"; transcript_name "ENCODEHT000293032"; exon_number "2"; exon_id "ENSE00003529084.1"; talon_gene "41305"; talon_transcript "293032"; talon_exon "668285"; ccdsid "CCDS45264.1"; exon_status "KNOWN"; level "2"; protein_id "ENSP00000497525.1"; source "HAVANA"; tag "appris_alternative_2";
chr15	HAVANA	exon	54623795	54623954	.	+	.	gene_id "ENSG00000137766.17"; transcript_id "ENCODEHT000293032"; gene_type "protein_coding"; gene_status "KNOWN"; gene_name "UNC13C"; transcript_status "NOVEL"; transcript_name "ENCODEHT000293032"; exon_number "3"; exon_id "ENSE00003584308.1"; talon_gene "41305"; talon_transcript "293032"; talon_exon "668287"; ccdsid "CCDS45264.1"; exon_status "KNOWN"; level "2"; protein_id "ENSP00000497525.1"; source "HAVANA"; tag "appris_alternative_2";
chr15	HAVANA	exon	54626828	54628707	.	+	.	gene_id "ENSG00000137766.17"; transcript_id "ENCODEHT000293032"; gene_type "protein_coding"; gene_status "KNOWN"; gene_name "UNC13C"; transcript_status "NOVEL"; transcript_name "ENCODEHT000293032"; exon_number "4"; exon_id "ENSE00003831705.1"; talon_gene "41305"; talon_transcript "293032"; talon_exon "668289"; exon_status "KNOWN"; level "2"; protein_id "ENSP00000497525.1"; source "HAVANA"; tag "appris_alternative_2";
chr15	TALON	transcript	54622327	54628707	.	+	.	gene_id "ENSG00000137766.17"; transcript_id "ENCODEHT000294668"; gene_name "UNC13C"; gene_status "KNOWN"; gene_type "protein_coding"; transcript_status "NOVEL"; transcript_name "ENCODEHT000294668"; talon_gene "41305"; talon_transcript "294668"; ISM-suffix_to_IDs "143232,143233,143236,292759,292779,292789,292790,292791,292794,292798,292809,292862,292870,292883,293032,293543,293623,293719,293874,293950,294114,294170,294484,294653"; ISM-suffix_transcript "TRUE"; ISM_to_IDs "143232,143233,143236,292759,292779,292789,292790,292791,292794,292798,292809,292862,292870,292883,293032,293543,293623,293719,293874,293950,294114,294170,294484,294653"; ISM_transcript "TRUE";
chr15	HAVANA	exon	54622327	54622419	.	+	.	gene_id "ENSG00000137766.17"; transcript_id "ENCODEHT000294668"; gene_type "protein_coding"; gene_status "KNOWN"; gene_name "UNC13C"; transcript_status "NOVEL"; transcript_name "ENCODEHT000294668"; exon_number "1"; exon_id "ENSE00003529084.1"; talon_gene "41305"; talon_transcript "294668"; talon_exon "668285"; ccdsid "CCDS45264.1"; exon_status "KNOWN"; level "2"; protein_id "ENSP00000497525.1"; source "HAVANA"; tag "appris_alternative_2";
chr15	HAVANA	exon	54623795	54623954	.	+	.	gene_id "ENSG00000137766.17"; transcript_id "ENCODEHT000294668"; gene_type "protein_coding"; gene_status "KNOWN"; gene_name "UNC13C"; transcript_status "NOVEL"; transcript_name "ENCODEHT000294668"; exon_number "2"; exon_id "ENSE00003584308.1"; talon_gene "41305"; talon_transcript "294668"; talon_exon "668287"; ccdsid "CCDS45264.1"; exon_status "KNOWN"; level "2"; protein_id "ENSP00000497525.1"; source "HAVANA"; tag "appris_alternative_2";
chr15	HAVANA	exon	54626828	54628707	.	+	.	gene_id "ENSG00000137766.17"; transcript_id "ENCODEHT000294668"; gene_type "protein_coding"; gene_status "KNOWN"; gene_name "UNC13C"; transcript_status "NOVEL"; transcript_name "ENCODEHT000294668"; exon_number "3"; exon_id "ENSE00003831705.1"; talon_gene "41305"; talon_transcript "294668"; talon_exon "668289"; exon_status "KNOWN"; level "2"; protein_id "ENSP00000497525.1"; source "HAVANA"; tag "appris_alternative_2";
chr15	TALON	transcript	54626828	54628707	.	+	.	gene_id "ENSG00000137766.17"; transcript_id "ENCODEHT000294698"; gene_name "UNC13C"; gene_status "KNOWN"; gene_type "protein_coding"; transcript_status "NOVEL"; transcript_name "ENCODEHT000294698"; talon_gene "41305"; talon_transcript "294698"; ISM_to_IDs "143232,292779,292790,292798,292809,292862,292870,293032,293543,293623,293719,293874,293950,294170,294362,294478,294484,294653,294668,294677,294692"; ISM_transcript "TRUE";
chr15	HAVANA	exon	54626828	54628707	.	+	.	gene_id "ENSG00000137766.17"; transcript_id "ENCODEHT000294698"; gene_type "protein_coding"; gene_status "KNOWN"; gene_name "UNC13C"; transcript_status "NOVEL"; transcript_name "ENCODEHT000294698"; exon_number "1"; exon_id "ENSE00003831705.1"; talon_gene "41305"; talon_transcript "294698"; talon_exon "668289"; exon_status "KNOWN"; level "2"; protein_id "ENSP00000497525.1"; source "HAVANA"; tag "appris_alternative_2";
chr15	HAVANA	gene	55180806	55197067	.	-	.	gene_id "ENSG00000137876.9"; gene_name "RSL24D1"; gene_status "KNOWN"; gene_type "protein_coding"; talon_gene "41310"; havana_gene "OTTHUMG00000131957.3"; level "2";
chr15	HAVANA	transcript	55180806	55197067	.	-	.	gene_id "ENSG00000137876.9"; transcript_id "ENST00000260443.8"; gene_name "RSL24D1"; gene_status "KNOWN"; gene_type "protein_coding"; transcript_type "protein_coding"; transcript_status "KNOWN"; transcript_name "RSL24D1-201"; talon_gene "41310"; talon_transcript "143243"; ccdsid "CCDS10152.1"; havana_transcript "OTTHUMT00000254916.1"; level "2"; protein_id "ENSP00000260443.4"; source "HAVANA"; tag "CCDS"; transcript_support_level "1";
chr15	HAVANA	exon	55196810	55197067	.	-	.	gene_id "ENSG00000137876.9"; transcript_id "ENST00000260443.8"; gene_type "protein_coding"; gene_status "KNOWN"; gene_name "RSL24D1"; transcript_type "protein_coding"; transcript_status "KNOWN"; transcript_name "RSL24D1-201"; exon_number "1"; exon_id "ENSE00000884822.4"; talon_gene "41310"; talon_transcript "143243"; talon_exon "668317"; ccdsid "CCDS10152.1"; exon_status "KNOWN"; level "2"; protein_id "ENSP00000260443.4"; source "HAVANA"; tag "CCDS";
chr15	HAVANA	exon	55192720	55192833	.	-	.	gene_id "ENSG00000137876.9"; transcript_id "ENST00000260443.8"; gene_type "protein_coding"; gene_status "KNOWN"; gene_name "RSL24D1"; transcript_type "protein_coding"; transcript_status "KNOWN"; transcript_name "RSL24D1-201"; exon_number "2"; exon_id "ENSE00003529911.1"; talon_gene "41310"; talon_transcript "143243"; talon_exon "668319"; ccdsid "CCDS10152.1"; exon_status "KNOWN"; level "2"; protein_id "ENSP00000260443.4"; source "HAVANA"; tag "CCDS";
chr15	HAVANA	exon	55190975	55191047	.	-	.	gene_id "ENSG00000137876.9"; transcript_id "ENST00000260443.8"; gene_type "protein_coding"; gene_status "KNOWN"; gene_name "RSL24D1"; transcript_type "protein_coding"; transcript_status "KNOWN"; transcript_name "RSL24D1-201"; exon_number "3"; exon_id "ENSE00003626593.1"; talon_gene "41310"; talon_transcript "143243"; talon_exon "668321"; ccdsid "CCDS10152.1"; exon_status "KNOWN"; level "2"; protein_id "ENSP00000260443.4"; source "HAVANA"; tag "CCDS";
chr15	HAVANA	exon	55185362	55185425	.	-	.	gene_id "ENSG00000137876.9"; transcript_id "ENST00000260443.8"; gene_type "protein_coding"; gene_status "KNOWN"; gene_name "RSL24D1"; transcript_type "protein_coding"; transcript_status "KNOWN"; transcript_name "RSL24D1-201"; exon_number "4"; exon_id "ENSE00003657880.1"; talon_gene "41310"; talon_transcript "143243"; talon_exon "668323"; ccdsid "CCDS10152.1"; exon_status "KNOWN"; level "2"; protein_id "ENSP00000260443.4"; source "HAVANA"; tag "CCDS";
chr15	HAVANA	exon	55183315	55183400	.	-	.	gene_id "ENSG00000137876.9"; transcript_id "ENST00000260443.8"; gene_type "protein_coding"; gene_status "KNOWN"; gene_name "RSL24D1"; transcript_type "protein_coding"; transcript_status "KNOWN"; transcript_name "RSL24D1-201"; exon_number "5"; exon_id "ENSE00003530949.1"; talon_gene "41310"; talon_transcript "143243"; talon_exon "668325"; ccdsid "CCDS10152.1"; exon_status "KNOWN"; level "2"; protein_id "ENSP00000260443.4"; source "HAVANA"; tag "CCDS";
chr15	HAVANA	exon	55180806	55182225	.	-	.	gene_id "ENSG00000137876.9"; transcript_id "ENST00000260443.8"; gene_type "protein_coding"; gene_status "KNOWN"; gene_name "RSL24D1"; transcript_type "protein_coding"; transcript_status "KNOWN"; transcript_name "RSL24D1-201"; exon_number "6"; exon_id "ENSE00001164025.7"; talon_gene "41310"; talon_transcript "143243"; talon_exon "668327"; ccdsid "CCDS10152.1"; exon_status "KNOWN"; level "2"; protein_id "ENSP00000260443.4"; source "HAVANA"; tag "CCDS";
chr15	HAVANA	gene	55202966	55270286	.	-	.	gene_id "ENSG00000069974.15"; gene_name "RAB27A"; gene_status "KNOWN"; gene_type "protein_coding"; talon_gene "41311"; havana_gene "OTTHUMG00000131959.3"; level "2"; tag "overlapping_locus";
chr15	HAVANA	transcript	55202966	55270394	.	-	.	gene_id "ENSG00000069974.15"; transcript_id "ENST00000396307.6"; gene_name "RAB27A"; gene_status "KNOWN"; gene_type "protein_coding"; transcript_type "protein_coding"; transcript_status "KNOWN"; transcript_name "RAB27A-202"; talon_gene "41311"; talon_transcript "143249"; ccdsid "CCDS10153.1"; havana_transcript "OTTHUMT00000254918.1"; level "2"; protein_id "ENSP00000379601.2"; source "HAVANA"; tag "CCDS"; transcript_support_level "1";
chr15	HAVANA	exon	55270165	55270394	.	-	.	gene_id "ENSG00000069974.15"; transcript_id "ENST00000396307.6"; gene_type "protein_coding"; gene_status "KNOWN"; gene_name "RAB27A"; transcript_type "protein_coding"; transcript_status "KNOWN"; transcript_name "RAB27A-202"; exon_number "1"; exon_id "ENSE00001863730.1"; talon_gene "41311"; talon_transcript "143249"; talon_exon "668349"; ccdsid "CCDS10153.1"; exon_status "KNOWN"; level "2"; protein_id "ENSP00000379601.2"; source "HAVANA"; tag "CCDS";
chr15	ENSEMBL	exon	55234782	55234956	.	-	.	gene_id "ENSG00000069974.15"; transcript_id "ENST00000396307.6"; gene_type "protein_coding"; gene_status "KNOWN"; gene_name "RAB27A"; transcript_type "protein_coding"; transcript_status "KNOWN"; transcript_name "RAB27A-202"; exon_number "2"; exon_id "ENSE00001163940.1"; talon_gene "41311"; talon_transcript "143249"; talon_exon "668351"; ccdsid "CCDS10153.1"; exon_status "KNOWN"; level "3"; protein_id "ENSP00000337761.1"; source "ENSEMBL"; tag "CCDS";
chr15	ENSEMBL	exon	55230401	55230486	.	-	.	gene_id "ENSG00000069974.15"; transcript_id "ENST00000396307.6"; gene_type "protein_coding"; gene_status "KNOWN"; gene_name "RAB27A"; transcript_type "protein_coding"; transcript_status "KNOWN"; transcript_name "RAB27A-202"; exon_number "3"; exon_id "ENSE00000941984.1"; talon_gene "41311"; talon_transcript "143249"; talon_exon "668353"; ccdsid "CCDS10153.1"; exon_status "KNOWN"; level "3"; protein_id "ENSP00000337761.1"; source "ENSEMBL"; tag "CCDS";
chr15	ENSEMBL	exon	55228609	55228712	.	-	.	gene_id "ENSG00000069974.15"; transcript_id "ENST00000396307.6"; gene_type "protein_coding"; gene_status "KNOWN"; gene_name "RAB27A"; transcript_type "protein_coding"; transcript_status "KNOWN"; transcript_name "RAB27A-202"; exon_number "4"; exon_id "ENSE00000941985.1"; talon_gene "41311"; talon_transcript "143249"; talon_exon "668355"; ccdsid "CCDS10153.1"; exon_status "KNOWN"; level "3"; protein_id "ENSP00000337761.1"; source "ENSEMBL"; tag "CCDS";
chr15	ENSEMBL	exon	55223889	55224012	.	-	.	gene_id "ENSG00000069974.15"; transcript_id "ENST00000396307.6"; gene_type "protein_coding"; gene_status "KNOWN"; gene_name "RAB27A"; transcript_type "protein_coding"; transcript_status "KNOWN"; transcript_name "RAB27A-202"; exon_number "5"; exon_id "ENSE00000884819.1"; talon_gene "41311"; talon_transcript "143249"; talon_exon "668357"; ccdsid "CCDS10153.1"; exon_status "KNOWN"; level "3"; protein_id "ENSP00000337761.1"; source "ENSEMBL"; tag "CCDS";
chr15	HAVANA	exon	55202966	55205705	.	-	.	gene_id "ENSG00000069974.15"; transcript_id "ENST00000396307.6"; gene_type "protein_coding"; gene_status "KNOWN"; gene_name "RAB27A"; transcript_type "protein_coding"; transcript_status "KNOWN"; transcript_name "RAB27A-202"; exon_number "6"; exon_id "ENSE00001868044.1"; talon_gene "41311"; talon_transcript "143249"; talon_exon "668359"; ccdsid "CCDS10153.1"; exon_status "KNOWN"; level "2"; protein_id "ENSP00000379601.2"; source "HAVANA"; tag "CCDS";
chr15	ENSEMBL	transcript	55202969	55289815	.	-	.	gene_id "ENSG00000069974.15"; transcript_id "ENST00000336787.5"; gene_name "RAB27A"; gene_status "KNOWN"; gene_type "protein_coding"; transcript_type "protein_coding"; transcript_status "KNOWN"; transcript_name "RAB27A-201"; talon_gene "41311"; talon_transcript "143250"; ccdsid "CCDS10153.1"; level "3"; protein_id "ENSP00000337761.1"; source "ENSEMBL"; tag "CCDS"; transcript_support_level "1";
chr15	ENSEMBL	exon	55289716	55289815	.	-	.	gene_id "ENSG00000069974.15"; transcript_id "ENST00000336787.5"; gene_type "protein_coding"; gene_status "KNOWN"; gene_name "RAB27A"; transcript_type "protein_coding"; transcript_status "KNOWN"; transcript_name "RAB27A-201"; exon_number "1"; exon_id "ENSE00001336065.2"; talon_gene "41311"; talon_transcript "143250"; talon_exon "668360"; ccdsid "CCDS10153.1"; exon_status "KNOWN"; level "3"; protein_id "ENSP00000337761.1"; source "ENSEMBL"; tag "CCDS";
chr15	HAVANA	exon	55270165	55270284	.	-	.	gene_id "ENSG00000069974.15"; transcript_id "ENST00000336787.5"; gene_type "protein_coding"; gene_status "KNOWN"; gene_name "RAB27A"; transcript_type "protein_coding"; transcript_status "KNOWN"; transcript_name "RAB27A-201"; exon_number "2"; exon_id "ENSE00001362392.1"; talon_gene "41311"; talon_transcript "143250"; talon_exon "668362"; ccdsid "CCDS10153.1"; exon_status "KNOWN"; level "2"; protein_id "ENSP00000456059.1"; source "HAVANA"; tag "CCDS";
chr15	ENSEMBL	exon	55234782	55234956	.	-	.	gene_id "ENSG00000069974.15"; transcript_id "ENST00000336787.5"; gene_type "protein_coding"; gene_status "KNOWN"; gene_name "RAB27A"; transcript_type "protein_coding"; transcript_status "KNOWN"; transcript_name "RAB27A-201"; exon_number "3"; exon_id "ENSE00001163940.1"; talon_gene "41311"; talon_transcript "143250"; talon_exon "668351"; ccdsid "CCDS10153.1"; exon_status "KNOWN"; level "3"; protein_id "ENSP00000337761.1"; source "ENSEMBL"; tag "CCDS";
chr15	ENSEMBL	exon	55230401	55230486	.	-	.	gene_id "ENSG00000069974.15"; transcript_id "ENST00000336787.5"; gene_type "protein_coding"; gene_status "KNOWN"; gene_name "RAB27A"; transcript_type "protein_coding"; transcript_status "KNOWN"; transcript_name "RAB27A-201"; exon_number "4"; exon_id "ENSE00000941984.1"; talon_gene "41311"; talon_transcript "143250"; talon_exon "668353"; ccdsid "CCDS10153.1"; exon_status "KNOWN"; level "3"; protein_id "ENSP00000337761.1"; source "ENSEMBL"; tag "CCDS";
chr15	ENSEMBL	exon	55228609	55228712	.	-	.	gene_id "ENSG00000069974.15"; transcript_id "ENST00000336787.5"; gene_type "protein_coding"; gene_status "KNOWN"; gene_name "RAB27A"; transcript_type "protein_coding"; transcript_status "KNOWN"; transcript_name "RAB27A-201"; exon_number "5"; exon_id "ENSE00000941985.1"; talon_gene "41311"; talon_transcript "143250"; talon_exon "668355"; ccdsid "CCDS10153.1"; exon_status "KNOWN"; level "3"; protein_id "ENSP00000337761.1"; source "ENSEMBL"; tag "CCDS";
chr15	ENSEMBL	exon	55223889	55224012	.	-	.	gene_id "ENSG00000069974.15"; transcript_id "ENST00000336787.5"; gene_type "protein_coding"; gene_status "KNOWN"; gene_name "RAB27A"; transcript_type "protein_coding"; transcript_status "KNOWN"; transcript_name "RAB27A-201"; exon_number "6"; exon_id "ENSE00000884819.1"; talon_gene "41311"; talon_transcript "143250"; talon_exon "668357"; ccdsid "CCDS10153.1"; exon_status "KNOWN"; level "3"; protein_id "ENSP00000337761.1"; source "ENSEMBL"; tag "CCDS";
chr15	ENSEMBL	exon	55202969	55205705	.	-	.	gene_id "ENSG00000069974.15"; transcript_id "ENST00000336787.5"; gene_type "protein_coding"; gene_status "KNOWN"; gene_name "RAB27A"; transcript_type "protein_coding"; transcript_status "KNOWN"; transcript_name "RAB27A-201"; exon_number "7"; exon_id "ENSE00001163930.4"; talon_gene "41311"; talon_transcript "143250"; talon_exon "668363"; ccdsid "CCDS10153.1"; exon_status "KNOWN"; level "3"; protein_id "ENSP00000337761.1"; source "ENSEMBL"; tag "CCDS";
chr15	HAVANA	transcript	55205349	55270286	.	-	.	gene_id "ENSG00000069974.15"; transcript_id "ENST00000564609.5"; gene_name "RAB27A"; gene_status "KNOWN"; gene_type "protein_coding"; transcript_type "protein_coding"; transcript_status "KNOWN"; transcript_name "RAB27A-205"; talon_gene "41311"; talon_transcript "143251"; ccdsid "CCDS10153.1"; havana_transcript "OTTHUMT00000419673.1"; level "2"; protein_id "ENSP00000455012.1"; source "HAVANA"; tag "CCDS"; transcript_support_level "1";
chr15	HAVANA	exon	55270165	55270286	.	-	.	gene_id "ENSG00000069974.15"; transcript_id "ENST00000564609.5"; gene_type "protein_coding"; gene_status "KNOWN"; gene_name "RAB27A"; transcript_type "protein_coding"; transcript_status "KNOWN"; transcript_name "RAB27A-205"; exon_number "1"; exon_id "ENSE00002604494.1"; talon_gene "41311"; talon_transcript "143251"; talon_exon "668364"; ccdsid "CCDS10153.1"; exon_status "KNOWN"; level "2"; protein_id "ENSP00000455012.1"; source "HAVANA"; tag "CCDS";
chr15	HAVANA	exon	55238403	55238491	.	-	.	gene_id "ENSG00000069974.15"; transcript_id "ENST00000564609.5"; gene_type "protein_coding"; gene_status "KNOWN"; gene_name "RAB27A"; transcript_type "protein_coding"; transcript_status "KNOWN"; transcript_name "RAB27A-205"; exon_number "2"; exon_id "ENSE00002628086.1"; talon_gene "41311"; talon_transcript "143251"; talon_exon "668366"; ccdsid "CCDS10153.1"; exon_status "KNOWN"; level "2"; protein_id "ENSP00000455012.1"; source "HAVANA"; tag "CCDS";
chr15	ENSEMBL	exon	55234782	55234956	.	-	.	gene_id "ENSG00000069974.15"; transcript_id "ENST00000564609.5"; gene_type "protein_coding"; gene_status "KNOWN"; gene_name "RAB27A"; transcript_type "protein_coding"; transcript_status "KNOWN"; transcript_name "RAB27A-205"; exon_number "3"; exon_id "ENSE00001163940.1"; talon_gene "41311"; talon_transcript "143251"; talon_exon "668351"; ccdsid "CCDS10153.1"; exon_status "KNOWN"; level "3"; protein_id "ENSP00000337761.1"; source "ENSEMBL"; tag "CCDS";
chr15	ENSEMBL	exon	55230401	55230486	.	-	.	gene_id "ENSG00000069974.15"; transcript_id "ENST00000564609.5"; gene_type "protein_coding"; gene_status "KNOWN"; gene_name "RAB27A"; transcript_type "protein_coding"; transcript_status "KNOWN"; transcript_name "RAB27A-205"; exon_number "4"; exon_id "ENSE00000941984.1"; talon_gene "41311"; talon_transcript "143251"; talon_exon "668353"; ccdsid "CCDS10153.1"; exon_status "KNOWN"; level "3"; protein_id "ENSP00000337761.1"; source "ENSEMBL"; tag "CCDS";
chr15	ENSEMBL	exon	55228609	55228712	.	-	.	gene_id "ENSG00000069974.15"; transcript_id "ENST00000564609.5"; gene_type "protein_coding"; gene_status "KNOWN"; gene_name "RAB27A"; transcript_type "protein_coding"; transcript_status "KNOWN"; transcript_name "RAB27A-205"; exon_number "5"; exon_id "ENSE00000941985.1"; talon_gene "41311"; talon_transcript "143251"; talon_exon "668355"; ccdsid "CCDS10153.1"; exon_status "KNOWN"; level "3"; protein_id "ENSP00000337761.1"; source "ENSEMBL"; tag "CCDS";
chr15	ENSEMBL	exon	55223889	55224012	.	-	.	gene_id "ENSG00000069974.15"; transcript_id "ENST00000564609.5"; gene_type "protein_coding"; gene_status "KNOWN"; gene_name "RAB27A"; transcript_type "protein_coding"; transcript_status "KNOWN"; transcript_name "RAB27A-205"; exon_number "6"; exon_id "ENSE00000884819.1"; talon_gene "41311"; talon_transcript "143251"; talon_exon "668357"; ccdsid "CCDS10153.1"; exon_status "KNOWN"; level "3"; protein_id "ENSP00000337761.1"; source "ENSEMBL"; tag "CCDS";
chr15	HAVANA	exon	55205349	55205705	.	-	.	gene_id "ENSG00000069974.15"; transcript_id "ENST00000564609.5"; gene_type "protein_coding"; gene_status "KNOWN"; gene_name "RAB27A"; transcript_type "protein_coding"; transcript_status "KNOWN"; transcript_name "RAB27A-205"; exon_number "7"; exon_id "ENSE00002620014.1"; talon_gene "41311"; talon_transcript "143251"; talon_exon "668368"; ccdsid "CCDS10153.1"; exon_status "KNOWN"; level "2"; protein_id "ENSP00000455012.1"; source "HAVANA"; tag "CCDS";
chr15	HAVANA	gene	55317184	55319161	.	-	.	gene_id "ENSG00000225973.3"; gene_name "PIGBOS1"; gene_status "KNOWN"; gene_type "protein_coding"; talon_gene "41313"; havana_gene "OTTHUMG00000172653.5"; level "2"; tag "overlapping_locus";
chr15	HAVANA	transcript	55317184	55319045	.	-	.	gene_id "ENSG00000225973.3"; transcript_id "ENST00000436697.2"; gene_name "PIGBOS1"; gene_status "KNOWN"; gene_type "protein_coding"; transcript_type "protein_coding"; transcript_status "KNOWN"; transcript_name "PIGBOS1-201"; talon_gene "41313"; talon_transcript "143262"; ccdsid "CCDS81884.1"; havana_transcript "OTTHUMT00000419683.2"; level "2"; protein_id "ENSP00000484893.1"; source "HAVANA"; tag "CCDS"; transcript_support_level "2";
chr15	HAVANA	exon	55318864	55319045	.	-	.	gene_id "ENSG00000225973.3"; transcript_id "ENST00000436697.2"; gene_type "protein_coding"; gene_status "KNOWN"; gene_name "PIGBOS1"; transcript_type "protein_coding"; transcript_status "KNOWN"; transcript_name "PIGBOS1-201"; exon_number "1"; exon_id "ENSE00001992047.1"; talon_gene "41313"; talon_transcript "143262"; talon_exon "668402"; ccdsid "CCDS81884.1"; exon_status "KNOWN"; level "2"; protein_id "ENSP00000484893.1"; source "HAVANA"; tag "CCDS";
chr15	HAVANA	exon	55317184	55317867	.	-	.	gene_id "ENSG00000225973.3"; transcript_id "ENST00000436697.2"; gene_type "protein_coding"; gene_status "KNOWN"; gene_name "PIGBOS1"; transcript_type "protein_coding"; transcript_status "KNOWN"; transcript_name "PIGBOS1-201"; exon_number "2"; exon_id "ENSE00001734672.2"; talon_gene "41313"; talon_transcript "143262"; talon_exon "668404"; ccdsid "CCDS81884.1"; exon_status "KNOWN"; level "2"; protein_id "ENSP00000484893.1"; source "HAVANA"; tag "CCDS";
chr15	HAVANA	transcript	55317322	55319161	.	-	.	gene_id "ENSG00000225973.3"; transcript_id "ENST00000567948.1"; gene_name "PIGBOS1"; gene_status "KNOWN"; gene_type "protein_coding"; transcript_type "protein_coding"; transcript_status "KNOWN"; transcript_name "PIGBOS1-203"; talon_gene "41313"; talon_transcript "143263"; ccdsid "CCDS81884.1"; havana_transcript "OTTHUMT00000419684.2"; level "2"; protein_id "ENSP00000482636.1"; source "HAVANA"; tag "CCDS"; transcript_support_level "2";
chr15	HAVANA	exon	55318907	55319161	.	-	.	gene_id "ENSG00000225973.3"; transcript_id "ENST00000567948.1"; gene_type "protein_coding"; gene_status "KNOWN"; gene_name "PIGBOS1"; transcript_type "protein_coding"; transcript_status "KNOWN"; transcript_name "PIGBOS1-203"; exon_number "1"; exon_id "ENSE00002607950.1"; talon_gene "41313"; talon_transcript "143263"; talon_exon "668405"; ccdsid "CCDS81884.1"; exon_status "KNOWN"; level "2"; protein_id "ENSP00000482636.1"; source "HAVANA"; tag "CCDS";
chr15	HAVANA	exon	55317322	55317867	.	-	.	gene_id "ENSG00000225973.3"; transcript_id "ENST00000567948.1"; gene_type "protein_coding"; gene_status "KNOWN"; gene_name "PIGBOS1"; transcript_type "protein_coding"; transcript_status "KNOWN"; transcript_name "PIGBOS1-203"; exon_number "2"; exon_id "ENSE00002588410.1"; talon_gene "41313"; talon_transcript "143263"; talon_exon "668407"; ccdsid "CCDS81884.1"; exon_status "KNOWN"; level "2"; protein_id "ENSP00000482636.1"; source "HAVANA"; tag "CCDS";
chr15	HAVANA	gene	55318960	55355647	.	+	.	gene_id "ENSG00000069943.9"; gene_name "PIGB"; gene_status "KNOWN"; gene_type "protein_coding"; talon_gene "41314"; havana_gene "OTTHUMG00000172654.1"; level "1";
chr15	HAVANA	transcript	55318960	55355647	.	+	.	gene_id "ENSG00000069943.9"; transcript_id "ENST00000565367.5"; gene_name "PIGB"; gene_status "KNOWN"; gene_type "protein_coding"; transcript_type "nonsense_mediated_decay"; transcript_status "KNOWN"; transcript_name "PIGB-205"; talon_gene "41314"; talon_transcript "143265"; havana_transcript "OTTHUMT00000419686.1"; level "2"; protein_id "ENSP00000455943.1"; source "HAVANA"; transcript_support_level "2";
chr15	HAVANA	exon	55318960	55319413	.	+	.	gene_id "ENSG00000069943.9"; transcript_id "ENST00000565367.5"; gene_type "protein_coding"; gene_status "KNOWN"; gene_name "PIGB"; transcript_type "nonsense_mediated_decay"; transcript_status "KNOWN"; transcript_name "PIGB-205"; exon_number "1"; exon_id "ENSE00003480388.1"; talon_gene "41314"; talon_transcript "143265"; talon_exon "668411"; ccdsid "CCDS61641.1"; exon_status "KNOWN"; level "2"; protein_id "ENSP00000455943.1"; source "HAVANA"; tag "CCDS";
chr15	ENSEMBL	exon	55329724	55329854	.	+	.	gene_id "ENSG00000069943.9"; transcript_id "ENST00000565367.5"; gene_type "protein_coding"; gene_status "KNOWN"; gene_name "PIGB"; transcript_type "nonsense_mediated_decay"; transcript_status "KNOWN"; transcript_name "PIGB-205"; exon_number "2"; exon_id "ENSE00003751905.1"; talon_gene "41314"; talon_transcript "143265"; talon_exon "668413"; ccdsid "CCDS61641.1"; exon_status "KNOWN"; level "3"; protein_id "ENSP00000438963.2"; source "ENSEMBL"; tag "appris_alternative_2";
chr15	ENSEMBL	exon	55333867	55334007	.	+	.	gene_id "ENSG00000069943.9"; transcript_id "ENST00000565367.5"; gene_type "protein_coding"; gene_status "KNOWN"; gene_name "PIGB"; transcript_type "nonsense_mediated_decay"; transcript_status "KNOWN"; transcript_name "PIGB-205"; exon_number "3"; exon_id "ENSE00003787075.1"; talon_gene "41314"; talon_transcript "143265"; talon_exon "668415"; ccdsid "CCDS61641.1"; exon_status "KNOWN"; level "3"; protein_id "ENSP00000438963.2"; source "ENSEMBL"; tag "appris_alternative_2";
chr15	ENSEMBL	exon	55339267	55339318	.	+	.	gene_id "ENSG00000069943.9"; transcript_id "ENST00000565367.5"; gene_type "protein_coding"; gene_status "KNOWN"; gene_name "PIGB"; transcript_type "nonsense_mediated_decay"; transcript_status "KNOWN"; transcript_name "PIGB-205"; exon_number "4"; exon_id "ENSE00003644956.1"; talon_gene "41314"; talon_transcript "143265"; talon_exon "668417"; ccdsid "CCDS61641.1"; exon_status "KNOWN"; level "3"; protein_id "ENSP00000438963.2"; source "ENSEMBL"; tag "appris_alternative_2";
chr15	ENSEMBL	exon	55340612	55340823	.	+	.	gene_id "ENSG00000069943.9"; transcript_id "ENST00000565367.5"; gene_type "protein_coding"; gene_status "KNOWN"; gene_name "PIGB"; transcript_type "nonsense_mediated_decay"; transcript_status "KNOWN"; transcript_name "PIGB-205"; exon_number "5"; exon_id "ENSE00003484437.1"; talon_gene "41314"; talon_transcript "143265"; talon_exon "668419"; ccdsid "CCDS61641.1"; exon_status "KNOWN"; level "3"; protein_id "ENSP00000438963.2"; source "ENSEMBL"; tag "appris_alternative_2";
chr15	ENSEMBL	exon	55341738	55341802	.	+	.	gene_id "ENSG00000069943.9"; transcript_id "ENST00000565367.5"; gene_type "protein_coding"; gene_status "KNOWN"; gene_name "PIGB"; transcript_type "nonsense_mediated_decay"; transcript_status "KNOWN"; transcript_name "PIGB-205"; exon_number "6"; exon_id "ENSE00003512291.1"; talon_gene "41314"; talon_transcript "143265"; talon_exon "668421"; ccdsid "CCDS61641.1"; exon_status "KNOWN"; level "3"; protein_id "ENSP00000438963.2"; source "ENSEMBL"; tag "appris_alternative_2";
chr15	ENSEMBL	exon	55350699	55350912	.	+	.	gene_id "ENSG00000069943.9"; transcript_id "ENST00000565367.5"; gene_type "protein_coding"; gene_status "KNOWN"; gene_name "PIGB"; transcript_type "nonsense_mediated_decay"; transcript_status "KNOWN"; transcript_name "PIGB-205"; exon_number "7"; exon_id "ENSE00003588278.1"; talon_gene "41314"; talon_transcript "143265"; talon_exon "668423"; ccdsid "CCDS61641.1"; exon_status "KNOWN"; level "3"; protein_id "ENSP00000438963.2"; source "ENSEMBL"; tag "appris_alternative_2";
chr15	ENSEMBL	exon	55354798	55354978	.	+	.	gene_id "ENSG00000069943.9"; transcript_id "ENST00000565367.5"; gene_type "protein_coding"; gene_status "KNOWN"; gene_name "PIGB"; transcript_type "nonsense_mediated_decay"; transcript_status "KNOWN"; transcript_name "PIGB-205"; exon_number "8"; exon_id "ENSE00003616323.1"; talon_gene "41314"; talon_transcript "143265"; talon_exon "668425"; ccdsid "CCDS61641.1"; exon_status "KNOWN"; level "3"; protein_id "ENSP00000438963.2"; source "ENSEMBL"; tag "appris_alternative_2";
chr15	HAVANA	exon	55355286	55355647	.	+	.	gene_id "ENSG00000069943.9"; transcript_id "ENST00000565367.5"; gene_type "protein_coding"; gene_status "KNOWN"; gene_name "PIGB"; transcript_type "nonsense_mediated_decay"; transcript_status "KNOWN"; transcript_name "PIGB-205"; exon_number "9"; exon_id "ENSE00003616431.1"; talon_gene "41314"; talon_transcript "143265"; talon_exon "668427"; exon_status "KNOWN"; level "2"; protein_id "ENSP00000455943.1"; source "HAVANA";
chr15	HAVANA	transcript	55318960	55355648	.	+	.	gene_id "ENSG00000069943.9"; transcript_id "ENST00000164305.9"; gene_name "PIGB"; gene_status "KNOWN"; gene_type "protein_coding"; transcript_type "protein_coding"; transcript_status "KNOWN"; transcript_name "PIGB-201"; talon_gene "41314"; talon_transcript "143266"; ccdsid "CCDS61641.1"; havana_transcript "OTTHUMT00000419687.1"; level "2"; protein_id "ENSP00000164305.5"; source "HAVANA"; tag "CCDS"; transcript_support_level "1";
chr15	HAVANA	exon	55318960	55319413	.	+	.	gene_id "ENSG00000069943.9"; transcript_id "ENST00000164305.9"; gene_type "protein_coding"; gene_status "KNOWN"; gene_name "PIGB"; transcript_type "protein_coding"; transcript_status "KNOWN"; transcript_name "PIGB-201"; exon_number "1"; exon_id "ENSE00003480388.1"; talon_gene "41314"; talon_transcript "143266"; talon_exon "668411"; ccdsid "CCDS61641.1"; exon_status "KNOWN"; level "2"; protein_id "ENSP00000455943.1"; source "HAVANA"; tag "CCDS";
chr15	ENSEMBL	exon	55320275	55320410	.	+	.	gene_id "ENSG00000069943.9"; transcript_id "ENST00000164305.9"; gene_type "protein_coding"; gene_status "KNOWN"; gene_name "PIGB"; transcript_type "protein_coding"; transcript_status "KNOWN"; transcript_name "PIGB-201"; exon_number "2"; exon_id "ENSE00003549971.1"; talon_gene "41314"; talon_transcript "143266"; talon_exon "668429"; ccdsid "CCDS61641.1"; exon_status "KNOWN"; level "3"; protein_id "ENSP00000438963.2"; source "ENSEMBL"; tag "appris_alternative_2";
chr15	HAVANA	exon	55321273	55321390	.	+	.	gene_id "ENSG00000069943.9"; transcript_id "ENST00000164305.9"; gene_type "protein_coding"; gene_status "KNOWN"; gene_name "PIGB"; transcript_type "protein_coding"; transcript_status "KNOWN"; transcript_name "PIGB-201"; exon_number "3"; exon_id "ENSE00003465949.1"; talon_gene "41314"; talon_transcript "143266"; talon_exon "668431"; ccdsid "CCDS61641.1"; exon_status "KNOWN"; level "2"; protein_id "ENSP00000164305.5"; source "HAVANA"; tag "CCDS";
chr15	ENSEMBL	exon	55327531	55327635	.	+	.	gene_id "ENSG00000069943.9"; transcript_id "ENST00000164305.9"; gene_type "protein_coding"; gene_status "KNOWN"; gene_name "PIGB"; transcript_type "protein_coding"; transcript_status "KNOWN"; transcript_name "PIGB-201"; exon_number "4"; exon_id "ENSE00003466646.1"; talon_gene "41314"; talon_transcript "143266"; talon_exon "668433"; ccdsid "CCDS61641.1"; exon_status "KNOWN"; level "3"; protein_id "ENSP00000438963.2"; source "ENSEMBL"; tag "appris_alternative_2";
chr15	ENSEMBL	exon	55329724	55329854	.	+	.	gene_id "ENSG00000069943.9"; transcript_id "ENST00000164305.9"; gene_type "protein_coding"; gene_status "KNOWN"; gene_name "PIGB"; transcript_type "protein_coding"; transcript_status "KNOWN"; transcript_name "PIGB-201"; exon_number "5"; exon_id "ENSE00003751905.1"; talon_gene "41314"; talon_transcript "143266"; talon_exon "668413"; ccdsid "CCDS61641.1"; exon_status "KNOWN"; level "3"; protein_id "ENSP00000438963.2"; source "ENSEMBL"; tag "appris_alternative_2";
chr15	ENSEMBL	exon	55333867	55334007	.	+	.	gene_id "ENSG00000069943.9"; transcript_id "ENST00000164305.9"; gene_type "protein_coding"; gene_status "KNOWN"; gene_name "PIGB"; transcript_type "protein_coding"; transcript_status "KNOWN"; transcript_name "PIGB-201"; exon_number "6"; exon_id "ENSE00003787075.1"; talon_gene "41314"; talon_transcript "143266"; talon_exon "668415"; ccdsid "CCDS61641.1"; exon_status "KNOWN"; level "3"; protein_id "ENSP00000438963.2"; source "ENSEMBL"; tag "appris_alternative_2";
chr15	ENSEMBL	exon	55339267	55339318	.	+	.	gene_id "ENSG00000069943.9"; transcript_id "ENST00000164305.9"; gene_type "protein_coding"; gene_status "KNOWN"; gene_name "PIGB"; transcript_type "protein_coding"; transcript_status "KNOWN"; transcript_name "PIGB-201"; exon_number "7"; exon_id "ENSE00003644956.1"; talon_gene "41314"; talon_transcript "143266"; talon_exon "668417"; ccdsid "CCDS61641.1"; exon_status "KNOWN"; level "3"; protein_id "ENSP00000438963.2"; source "ENSEMBL"; tag "appris_alternative_2";
chr15	ENSEMBL	exon	55340612	55340823	.	+	.	gene_id "ENSG00000069943.9"; transcript_id "ENST00000164305.9"; gene_type "protein_coding"; gene_status "KNOWN"; gene_name "PIGB"; transcript_type "protein_coding"; transcript_status "KNOWN"; transcript_name "PIGB-201"; exon_number "8"; exon_id "ENSE00003484437.1"; talon_gene "41314"; talon_transcript "143266"; talon_exon "668419"; ccdsid "CCDS61641.1"; exon_status "KNOWN"; level "3"; protein_id "ENSP00000438963.2"; source "ENSEMBL"; tag "appris_alternative_2";
chr15	ENSEMBL	exon	55341738	55341802	.	+	.	gene_id "ENSG00000069943.9"; transcript_id "ENST00000164305.9"; gene_type "protein_coding"; gene_status "KNOWN"; gene_name "PIGB"; transcript_type "protein_coding"; transcript_status "KNOWN"; transcript_name "PIGB-201"; exon_number "9"; exon_id "ENSE00003512291.1"; talon_gene "41314"; talon_transcript "143266"; talon_exon "668421"; ccdsid "CCDS61641.1"; exon_status "KNOWN"; level "3"; protein_id "ENSP00000438963.2"; source "ENSEMBL"; tag "appris_alternative_2";
chr15	ENSEMBL	exon	55350699	55350912	.	+	.	gene_id "ENSG00000069943.9"; transcript_id "ENST00000164305.9"; gene_type "protein_coding"; gene_status "KNOWN"; gene_name "PIGB"; transcript_type "protein_coding"; transcript_status "KNOWN"; transcript_name "PIGB-201"; exon_number "10"; exon_id "ENSE00003588278.1"; talon_gene "41314"; talon_transcript "143266"; talon_exon "668423"; ccdsid "CCDS61641.1"; exon_status "KNOWN"; level "3"; protein_id "ENSP00000438963.2"; source "ENSEMBL"; tag "appris_alternative_2";
chr15	ENSEMBL	exon	55354798	55354978	.	+	.	gene_id "ENSG00000069943.9"; transcript_id "ENST00000164305.9"; gene_type "protein_coding"; gene_status "KNOWN"; gene_name "PIGB"; transcript_type "protein_coding"; transcript_status "KNOWN"; transcript_name "PIGB-201"; exon_number "11"; exon_id "ENSE00003616323.1"; talon_gene "41314"; talon_transcript "143266"; talon_exon "668425"; ccdsid "CCDS61641.1"; exon_status "KNOWN"; level "3"; protein_id "ENSP00000438963.2"; source "ENSEMBL"; tag "appris_alternative_2";
chr15	HAVANA	exon	55355286	55355648	.	+	.	gene_id "ENSG00000069943.9"; transcript_id "ENST00000164305.9"; gene_type "protein_coding"; gene_status "KNOWN"; gene_name "PIGB"; transcript_type "protein_coding"; transcript_status "KNOWN"; transcript_name "PIGB-201"; exon_number "12"; exon_id "ENSE00002601319.1"; talon_gene "41314"; talon_transcript "143266"; talon_exon "668435"; ccdsid "CCDS61641.1"; exon_status "KNOWN"; level "2"; protein_id "ENSP00000164305.5"; source "HAVANA"; tag "CCDS";
chr15	ENSEMBL	transcript	55319251	55355432	.	+	.	gene_id "ENSG00000069943.9"; transcript_id "ENST00000539642.5"; gene_name "PIGB"; gene_status "KNOWN"; gene_type "protein_coding"; transcript_type "protein_coding"; transcript_status "KNOWN"; transcript_name "PIGB-202"; talon_gene "41314"; talon_transcript "143270"; level "3"; protein_id "ENSP00000438963.2"; source "ENSEMBL"; tag "appris_alternative_2"; transcript_support_level "5";
chr15	ENSEMBL	exon	55319251	55319413	.	+	.	gene_id "ENSG00000069943.9"; transcript_id "ENST00000539642.5"; gene_type "protein_coding"; gene_status "KNOWN"; gene_name "PIGB"; transcript_type "protein_coding"; transcript_status "KNOWN"; transcript_name "PIGB-202"; exon_number "1"; exon_id "ENSE00003543255.2"; talon_gene "41314"; talon_transcript "143270"; talon_exon "668444"; exon_status "KNOWN"; level "3"; protein_id "ENSP00000438963.2"; source "ENSEMBL"; tag "appris_alternative_2";
chr15	ENSEMBL	exon	55320275	55320410	.	+	.	gene_id "ENSG00000069943.9"; transcript_id "ENST00000539642.5"; gene_type "protein_coding"; gene_status "KNOWN"; gene_name "PIGB"; transcript_type "protein_coding"; transcript_status "KNOWN"; transcript_name "PIGB-202"; exon_number "2"; exon_id "ENSE00003549971.1"; talon_gene "41314"; talon_transcript "143270"; talon_exon "668429"; ccdsid "CCDS61641.1"; exon_status "KNOWN"; level "3"; protein_id "ENSP00000438963.2"; source "ENSEMBL"; tag "appris_alternative_2";
chr15	ENSEMBL	exon	55321270	55321390	.	+	.	gene_id "ENSG00000069943.9"; transcript_id "ENST00000539642.5"; gene_type "protein_coding"; gene_status "KNOWN"; gene_name "PIGB"; transcript_type "protein_coding"; transcript_status "KNOWN"; transcript_name "PIGB-202"; exon_number "3"; exon_id "ENSE00003733198.1"; talon_gene "41314"; talon_transcript "143270"; talon_exon "668446"; exon_status "KNOWN"; level "3"; protein_id "ENSP00000438963.2"; source "ENSEMBL"; tag "appris_alternative_2";
chr15	ENSEMBL	exon	55327531	55327635	.	+	.	gene_id "ENSG00000069943.9"; transcript_id "ENST00000539642.5"; gene_type "protein_coding"; gene_status "KNOWN"; gene_name "PIGB"; transcript_type "protein_coding"; transcript_status "KNOWN"; transcript_name "PIGB-202"; exon_number "4"; exon_id "ENSE00003466646.1"; talon_gene "41314"; talon_transcript "143270"; talon_exon "668433"; ccdsid "CCDS61641.1"; exon_status "KNOWN"; level "3"; protein_id "ENSP00000438963.2"; source "ENSEMBL"; tag "appris_alternative_2";
chr15	ENSEMBL	exon	55329724	55329854	.	+	.	gene_id "ENSG00000069943.9"; transcript_id "ENST00000539642.5"; gene_type "protein_coding"; gene_status "KNOWN"; gene_name "PIGB"; transcript_type "protein_coding"; transcript_status "KNOWN"; transcript_name "PIGB-202"; exon_number "5"; exon_id "ENSE00003751905.1"; talon_gene "41314"; talon_transcript "143270"; talon_exon "668413"; ccdsid "CCDS61641.1"; exon_status "KNOWN"; level "3"; protein_id "ENSP00000438963.2"; source "ENSEMBL"; tag "appris_alternative_2";
chr15	ENSEMBL	exon	55333867	55334007	.	+	.	gene_id "ENSG00000069943.9"; transcript_id "ENST00000539642.5"; gene_type "protein_coding"; gene_status "KNOWN"; gene_name "PIGB"; transcript_type "protein_coding"; transcript_status "KNOWN"; transcript_name "PIGB-202"; exon_number "6"; exon_id "ENSE00003787075.1"; talon_gene "41314"; talon_transcript "143270"; talon_exon "668415"; ccdsid "CCDS61641.1"; exon_status "KNOWN"; level "3"; protein_id "ENSP00000438963.2"; source "ENSEMBL"; tag "appris_alternative_2";
chr15	ENSEMBL	exon	55339267	55339318	.	+	.	gene_id "ENSG00000069943.9"; transcript_id "ENST00000539642.5"; gene_type "protein_coding"; gene_status "KNOWN"; gene_name "PIGB"; transcript_type "protein_coding"; transcript_status "KNOWN"; transcript_name "PIGB-202"; exon_number "7"; exon_id "ENSE00003644956.1"; talon_gene "41314"; talon_transcript "143270"; talon_exon "668417"; ccdsid "CCDS61641.1"; exon_status "KNOWN"; level "3"; protein_id "ENSP00000438963.2"; source "ENSEMBL"; tag "appris_alternative_2";
chr15	ENSEMBL	exon	55340612	55340823	.	+	.	gene_id "ENSG00000069943.9"; transcript_id "ENST00000539642.5"; gene_type "protein_coding"; gene_status "KNOWN"; gene_name "PIGB"; transcript_type "protein_coding"; transcript_status "KNOWN"; transcript_name "PIGB-202"; exon_number "8"; exon_id "ENSE00003484437.1"; talon_gene "41314"; talon_transcript "143270"; talon_exon "668419"; ccdsid "CCDS61641.1"; exon_status "KNOWN"; level "3"; protein_id "ENSP00000438963.2"; source "ENSEMBL"; tag "appris_alternative_2";
chr15	ENSEMBL	exon	55341738	55341802	.	+	.	gene_id "ENSG00000069943.9"; transcript_id "ENST00000539642.5"; gene_type "protein_coding"; gene_status "KNOWN"; gene_name "PIGB"; transcript_type "protein_coding"; transcript_status "KNOWN"; transcript_name "PIGB-202"; exon_number "9"; exon_id "ENSE00003512291.1"; talon_gene "41314"; talon_transcript "143270"; talon_exon "668421"; ccdsid "CCDS61641.1"; exon_status "KNOWN"; level "3"; protein_id "ENSP00000438963.2"; source "ENSEMBL"; tag "appris_alternative_2";
chr15	ENSEMBL	exon	55350699	55350912	.	+	.	gene_id "ENSG00000069943.9"; transcript_id "ENST00000539642.5"; gene_type "protein_coding"; gene_status "KNOWN"; gene_name "PIGB"; transcript_type "protein_coding"; transcript_status "KNOWN"; transcript_name "PIGB-202"; exon_number "10"; exon_id "ENSE00003588278.1"; talon_gene "41314"; talon_transcript "143270"; talon_exon "668423"; ccdsid "CCDS61641.1"; exon_status "KNOWN"; level "3"; protein_id "ENSP00000438963.2"; source "ENSEMBL"; tag "appris_alternative_2";
chr15	ENSEMBL	exon	55354798	55354978	.	+	.	gene_id "ENSG00000069943.9"; transcript_id "ENST00000539642.5"; gene_type "protein_coding"; gene_status "KNOWN"; gene_name "PIGB"; transcript_type "protein_coding"; transcript_status "KNOWN"; transcript_name "PIGB-202"; exon_number "11"; exon_id "ENSE00003616323.1"; talon_gene "41314"; talon_transcript "143270"; talon_exon "668425"; ccdsid "CCDS61641.1"; exon_status "KNOWN"; level "3"; protein_id "ENSP00000438963.2"; source "ENSEMBL"; tag "appris_alternative_2";
chr15	ENSEMBL	exon	55355286	55355432	.	+	.	gene_id "ENSG00000069943.9"; transcript_id "ENST00000539642.5"; gene_type "protein_coding"; gene_status "KNOWN"; gene_name "PIGB"; transcript_type "protein_coding"; transcript_status "KNOWN"; transcript_name "PIGB-202"; exon_number "12"; exon_id "ENSE00003591118.2"; talon_gene "41314"; talon_transcript "143270"; talon_exon "668447"; exon_status "KNOWN"; level "3"; protein_id "ENSP00000438963.2"; source "ENSEMBL"; tag "appris_alternative_2";
chr15	HAVANA	transcript	55349519	55355647	.	+	.	gene_id "ENSG00000069943.9"; transcript_id "ENST00000563742.1"; gene_name "PIGB"; gene_status "KNOWN"; gene_type "protein_coding"; transcript_type "retained_intron"; transcript_status "KNOWN"; transcript_name "PIGB-204"; talon_gene "41314"; talon_transcript "143274"; havana_transcript "OTTHUMT00000419694.1"; level "2"; source "HAVANA"; transcript_support_level "2";
chr15	HAVANA	exon	55349519	55350912	.	+	.	gene_id "ENSG00000069943.9"; transcript_id "ENST00000563742.1"; gene_type "protein_coding"; gene_status "KNOWN"; gene_name "PIGB"; transcript_type "retained_intron"; transcript_status "KNOWN"; transcript_name "PIGB-204"; exon_number "1"; exon_id "ENSE00002625686.1"; talon_gene "41314"; talon_transcript "143274"; talon_exon "668458"; exon_status "KNOWN"; level "2"; source "HAVANA";
chr15	ENSEMBL	exon	55354798	55354978	.	+	.	gene_id "ENSG00000069943.9"; transcript_id "ENST00000563742.1"; gene_type "protein_coding"; gene_status "KNOWN"; gene_name "PIGB"; transcript_type "retained_intron"; transcript_status "KNOWN"; transcript_name "PIGB-204"; exon_number "2"; exon_id "ENSE00003616323.1"; talon_gene "41314"; talon_transcript "143274"; talon_exon "668425"; ccdsid "CCDS61641.1"; exon_status "KNOWN"; level "3"; protein_id "ENSP00000438963.2"; source "ENSEMBL"; tag "appris_alternative_2";
chr15	HAVANA	exon	55355286	55355647	.	+	.	gene_id "ENSG00000069943.9"; transcript_id "ENST00000563742.1"; gene_type "protein_coding"; gene_status "KNOWN"; gene_name "PIGB"; transcript_type "retained_intron"; transcript_status "KNOWN"; transcript_name "PIGB-204"; exon_number "3"; exon_id "ENSE00003616431.1"; talon_gene "41314"; talon_transcript "143274"; talon_exon "668427"; exon_status "KNOWN"; level "2"; protein_id "ENSP00000455943.1"; source "HAVANA";
chr15	HAVANA	gene	55355239	55408052	.	-	.	gene_id "ENSG00000260916.7"; gene_name "CCPG1"; gene_status "KNOWN"; gene_type "protein_coding"; talon_gene "41315"; havana_gene "OTTHUMG00000172678.3"; level "1"; tag "overlapping_locus";
chr15	HAVANA	transcript	55355239	55408259	.	-	.	gene_id "ENSG00000260916.7"; transcript_id "ENST00000442196.7"; gene_name "CCPG1"; gene_status "KNOWN"; gene_type "protein_coding"; transcript_type "protein_coding"; transcript_status "KNOWN"; transcript_name "CCPG1-203"; talon_gene "41315"; talon_transcript "143279"; ccdsid "CCDS55966.1"; havana_transcript "OTTHUMT00000419849.1"; level "2"; protein_id "ENSP00000403400.3"; source "HAVANA"; tag "CCDS"; transcript_support_level "2";
chr15	HAVANA	exon	55408221	55408259	.	-	.	gene_id "ENSG00000260916.7"; transcript_id "ENST00000442196.7"; gene_type "protein_coding"; gene_status "KNOWN"; gene_name "CCPG1"; transcript_type "protein_coding"; transcript_status "KNOWN"; transcript_name "CCPG1-203"; exon_number "1"; exon_id "ENSE00002219653.1"; talon_gene "41315"; talon_transcript "143279"; talon_exon "668471"; ccdsid "CCDS55966.1"; exon_status "KNOWN"; level "2"; protein_id "ENSP00000403400.3"; source "HAVANA"; tag "CCDS";
chr15	HAVANA	exon	55389365	55389433	.	-	.	gene_id "ENSG00000260916.7"; transcript_id "ENST00000442196.7"; gene_type "protein_coding"; gene_status "KNOWN"; gene_name "CCPG1"; transcript_type "protein_coding"; transcript_status "KNOWN"; transcript_name "CCPG1-203"; exon_number "2"; exon_id "ENSE00003551192.1"; talon_gene "41315"; talon_transcript "143279"; talon_exon "668473"; ccdsid "CCDS55966.1"; exon_status "KNOWN"; level "2"; protein_id "ENSP00000403400.3"; source "HAVANA"; tag "CCDS";
chr15	HAVANA	exon	55385600	55385714	.	-	.	gene_id "ENSG00000260916.7"; transcript_id "ENST00000442196.7"; gene_type "protein_coding"; gene_status "KNOWN"; gene_name "CCPG1"; transcript_type "protein_coding"; transcript_status "KNOWN"; transcript_name "CCPG1-203"; exon_number "3"; exon_id "ENSE00003521477.1"; talon_gene "41315"; talon_transcript "143279"; talon_exon "668475"; ccdsid "CCDS55966.1"; exon_status "KNOWN"; level "2"; protein_id "ENSP00000403400.3"; source "HAVANA"; tag "CCDS";
chr15	HAVANA	exon	55378300	55378376	.	-	.	gene_id "ENSG00000260916.7"; transcript_id "ENST00000442196.7"; gene_type "protein_coding"; gene_status "KNOWN"; gene_name "CCPG1"; transcript_type "protein_coding"; transcript_status "KNOWN"; transcript_name "CCPG1-203"; exon_number "4"; exon_id "ENSE00003507746.1"; talon_gene "41315"; talon_transcript "143279"; talon_exon "668477"; ccdsid "CCDS55966.1"; exon_status "KNOWN"; level "2"; protein_id "ENSP00000403400.3"; source "HAVANA"; tag "CCDS";
chr15	HAVANA	exon	55376949	55377150	.	-	.	gene_id "ENSG00000260916.7"; transcript_id "ENST00000442196.7"; gene_type "protein_coding"; gene_status "KNOWN"; gene_name "CCPG1"; transcript_type "protein_coding"; transcript_status "KNOWN"; transcript_name "CCPG1-203"; exon_number "5"; exon_id "ENSE00003458310.1"; talon_gene "41315"; talon_transcript "143279"; talon_exon "668479"; ccdsid "CCDS55966.1"; exon_status "KNOWN"; level "2"; protein_id "ENSP00000403400.3"; source "HAVANA"; tag "CCDS";
chr15	HAVANA	exon	55371793	55372044	.	-	.	gene_id "ENSG00000260916.7"; transcript_id "ENST00000442196.7"; gene_type "protein_coding"; gene_status "KNOWN"; gene_name "CCPG1"; transcript_type "protein_coding"; transcript_status "KNOWN"; transcript_name "CCPG1-203"; exon_number "6"; exon_id "ENSE00003486405.1"; talon_gene "41315"; talon_transcript "143279"; talon_exon "668481"; ccdsid "CCDS55966.1"; exon_status "KNOWN"; level "2"; protein_id "ENSP00000403400.3"; source "HAVANA"; tag "CCDS";
chr15	HAVANA	exon	55365188	55365309	.	-	.	gene_id "ENSG00000260916.7"; transcript_id "ENST00000442196.7"; gene_type "protein_coding"; gene_status "KNOWN"; gene_name "CCPG1"; transcript_type "protein_coding"; transcript_status "KNOWN"; transcript_name "CCPG1-203"; exon_number "7"; exon_id "ENSE00003600229.1"; talon_gene "41315"; talon_transcript "143279"; talon_exon "668483"; ccdsid "CCDS55966.1"; exon_status "KNOWN"; level "2"; protein_id "ENSP00000403400.3"; source "HAVANA"; tag "CCDS";
chr15	HAVANA	exon	55359539	55360944	.	-	.	gene_id "ENSG00000260916.7"; transcript_id "ENST00000442196.7"; gene_type "protein_coding"; gene_status "KNOWN"; gene_name "CCPG1"; transcript_type "protein_coding"; transcript_status "KNOWN"; transcript_name "CCPG1-203"; exon_number "8"; exon_id "ENSE00003667678.1"; talon_gene "41315"; talon_transcript "143279"; talon_exon "668485"; ccdsid "CCDS55966.1"; exon_status "KNOWN"; level "2"; protein_id "ENSP00000403400.3"; source "HAVANA"; tag "CCDS";
chr15	HAVANA	exon	55355239	55356409	.	-	.	gene_id "ENSG00000260916.7"; transcript_id "ENST00000442196.7"; gene_type "protein_coding"; gene_status "KNOWN"; gene_name "CCPG1"; transcript_type "protein_coding"; transcript_status "KNOWN"; transcript_name "CCPG1-203"; exon_number "9"; exon_id "ENSE00002624731.1"; talon_gene "41315"; talon_transcript "143279"; talon_exon "668486"; ccdsid "CCDS55966.1"; exon_status "KNOWN"; level "2"; protein_id "ENSP00000403400.3"; source "HAVANA"; tag "CCDS";
chr15	HAVANA	transcript	55355250	55408510	.	-	.	gene_id "ENSG00000260916.7"; transcript_id "ENST00000310958.10"; gene_name "CCPG1"; gene_status "KNOWN"; gene_type "protein_coding"; transcript_type "protein_coding"; transcript_status "KNOWN"; transcript_name "CCPG1-201"; talon_gene "41315"; talon_transcript "143280"; ccdsid "CCDS42039.1"; havana_transcript "OTTHUMT00000419850.1"; level "2"; protein_id "ENSP00000311656.6"; source "HAVANA"; tag "CCDS"; transcript_support_level "1";
chr15	HAVANA	exon	55408221	55408510	.	-	.	gene_id "ENSG00000260916.7"; transcript_id "ENST00000310958.10"; gene_type "protein_coding"; gene_status "KNOWN"; gene_name "CCPG1"; transcript_type "protein_coding"; transcript_status "KNOWN"; transcript_name "CCPG1-201"; exon_number "1"; exon_id "ENSE00002595139.1"; talon_gene "41315"; talon_transcript "143280"; talon_exon "668487"; ccdsid "CCDS42039.1"; exon_status "KNOWN"; level "2"; protein_id "ENSP00000311656.6"; source "HAVANA"; tag "CCDS";
chr15	HAVANA	exon	55389365	55389433	.	-	.	gene_id "ENSG00000260916.7"; transcript_id "ENST00000310958.10"; gene_type "protein_coding"; gene_status "KNOWN"; gene_name "CCPG1"; transcript_type "protein_coding"; transcript_status "KNOWN"; transcript_name "CCPG1-201"; exon_number "2"; exon_id "ENSE00003551192.1"; talon_gene "41315"; talon_transcript "143280"; talon_exon "668473"; ccdsid "CCDS55966.1"; exon_status "KNOWN"; level "2"; protein_id "ENSP00000403400.3"; source "HAVANA"; tag "CCDS";
chr15	HAVANA	exon	55385600	55385714	.	-	.	gene_id "ENSG00000260916.7"; transcript_id "ENST00000310958.10"; gene_type "protein_coding"; gene_status "KNOWN"; gene_name "CCPG1"; transcript_type "protein_coding"; transcript_status "KNOWN"; transcript_name "CCPG1-201"; exon_number "3"; exon_id "ENSE00003521477.1"; talon_gene "41315"; talon_transcript "143280"; talon_exon "668475"; ccdsid "CCDS55966.1"; exon_status "KNOWN"; level "2"; protein_id "ENSP00000403400.3"; source "HAVANA"; tag "CCDS";
chr15	HAVANA	exon	55378300	55378376	.	-	.	gene_id "ENSG00000260916.7"; transcript_id "ENST00000310958.10"; gene_type "protein_coding"; gene_status "KNOWN"; gene_name "CCPG1"; transcript_type "protein_coding"; transcript_status "KNOWN"; transcript_name "CCPG1-201"; exon_number "4"; exon_id "ENSE00003507746.1"; talon_gene "41315"; talon_transcript "143280"; talon_exon "668477"; ccdsid "CCDS55966.1"; exon_status "KNOWN"; level "2"; protein_id "ENSP00000403400.3"; source "HAVANA"; tag "CCDS";
chr15	HAVANA	exon	55376949	55377150	.	-	.	gene_id "ENSG00000260916.7"; transcript_id "ENST00000310958.10"; gene_type "protein_coding"; gene_status "KNOWN"; gene_name "CCPG1"; transcript_type "protein_coding"; transcript_status "KNOWN"; transcript_name "CCPG1-201"; exon_number "5"; exon_id "ENSE00003458310.1"; talon_gene "41315"; talon_transcript "143280"; talon_exon "668479"; ccdsid "CCDS55966.1"; exon_status "KNOWN"; level "2"; protein_id "ENSP00000403400.3"; source "HAVANA"; tag "CCDS";
chr15	HAVANA	exon	55371793	55372044	.	-	.	gene_id "ENSG00000260916.7"; transcript_id "ENST00000310958.10"; gene_type "protein_coding"; gene_status "KNOWN"; gene_name "CCPG1"; transcript_type "protein_coding"; transcript_status "KNOWN"; transcript_name "CCPG1-201"; exon_number "6"; exon_id "ENSE00003486405.1"; talon_gene "41315"; talon_transcript "143280"; talon_exon "668481"; ccdsid "CCDS55966.1"; exon_status "KNOWN"; level "2"; protein_id "ENSP00000403400.3"; source "HAVANA"; tag "CCDS";
chr15	HAVANA	exon	55365188	55365309	.	-	.	gene_id "ENSG00000260916.7"; transcript_id "ENST00000310958.10"; gene_type "protein_coding"; gene_status "KNOWN"; gene_name "CCPG1"; transcript_type "protein_coding"; transcript_status "KNOWN"; transcript_name "CCPG1-201"; exon_number "7"; exon_id "ENSE00003600229.1"; talon_gene "41315"; talon_transcript "143280"; talon_exon "668483"; ccdsid "CCDS55966.1"; exon_status "KNOWN"; level "2"; protein_id "ENSP00000403400.3"; source "HAVANA"; tag "CCDS";
chr15	HAVANA	exon	55355250	55360944	.	-	.	gene_id "ENSG00000260916.7"; transcript_id "ENST00000310958.10"; gene_type "protein_coding"; gene_status "KNOWN"; gene_name "CCPG1"; transcript_type "protein_coding"; transcript_status "KNOWN"; transcript_name "CCPG1-201"; exon_number "8"; exon_id "ENSE00001366020.5"; talon_gene "41315"; talon_transcript "143280"; talon_exon "668488"; ccdsid "CCDS42039.1"; exon_status "KNOWN"; level "2"; protein_id "ENSP00000311656.6"; source "HAVANA"; tag "CCDS";
chr15	HAVANA	transcript	55355645	55408306	.	-	.	gene_id "ENSG00000260916.7"; transcript_id "ENST00000425574.7"; gene_name "CCPG1"; gene_status "KNOWN"; gene_type "protein_coding"; transcript_type "protein_coding"; transcript_status "KNOWN"; transcript_name "CCPG1-202"; talon_gene "41315"; talon_transcript "143281"; ccdsid "CCDS55967.1"; havana_transcript "OTTHUMT00000419851.1"; level "2"; protein_id "ENSP00000415128.3"; source "HAVANA"; tag "CCDS"; transcript_support_level "2";
chr15	HAVANA	exon	55408221	55408306	.	-	.	gene_id "ENSG00000260916.7"; transcript_id "ENST00000425574.7"; gene_type "protein_coding"; gene_status "KNOWN"; gene_name "CCPG1"; transcript_type "protein_coding"; transcript_status "KNOWN"; transcript_name "CCPG1-202"; exon_number "1"; exon_id "ENSE00002602693.1"; talon_gene "41315"; talon_transcript "143281"; talon_exon "668489"; ccdsid "CCDS55967.1"; exon_status "KNOWN"; level "2"; protein_id "ENSP00000415128.3"; source "HAVANA"; tag "CCDS";
chr15	HAVANA	exon	55389365	55389433	.	-	.	gene_id "ENSG00000260916.7"; transcript_id "ENST00000425574.7"; gene_type "protein_coding"; gene_status "KNOWN"; gene_name "CCPG1"; transcript_type "protein_coding"; transcript_status "KNOWN"; transcript_name "CCPG1-202"; exon_number "2"; exon_id "ENSE00003551192.1"; talon_gene "41315"; talon_transcript "143281"; talon_exon "668473"; ccdsid "CCDS55966.1"; exon_status "KNOWN"; level "2"; protein_id "ENSP00000403400.3"; source "HAVANA"; tag "CCDS";
chr15	HAVANA	exon	55385600	55385714	.	-	.	gene_id "ENSG00000260916.7"; transcript_id "ENST00000425574.7"; gene_type "protein_coding"; gene_status "KNOWN"; gene_name "CCPG1"; transcript_type "protein_coding"; transcript_status "KNOWN"; transcript_name "CCPG1-202"; exon_number "3"; exon_id "ENSE00003521477.1"; talon_gene "41315"; talon_transcript "143281"; talon_exon "668475"; ccdsid "CCDS55966.1"; exon_status "KNOWN"; level "2"; protein_id "ENSP00000403400.3"; source "HAVANA"; tag "CCDS";
chr15	HAVANA	exon	55378300	55378376	.	-	.	gene_id "ENSG00000260916.7"; transcript_id "ENST00000425574.7"; gene_type "protein_coding"; gene_status "KNOWN"; gene_name "CCPG1"; transcript_type "protein_coding"; transcript_status "KNOWN"; transcript_name "CCPG1-202"; exon_number "4"; exon_id "ENSE00003507746.1"; talon_gene "41315"; talon_transcript "143281"; talon_exon "668477"; ccdsid "CCDS55966.1"; exon_status "KNOWN"; level "2"; protein_id "ENSP00000403400.3"; source "HAVANA"; tag "CCDS";
chr15	HAVANA	exon	55376949	55377150	.	-	.	gene_id "ENSG00000260916.7"; transcript_id "ENST00000425574.7"; gene_type "protein_coding"; gene_status "KNOWN"; gene_name "CCPG1"; transcript_type "protein_coding"; transcript_status "KNOWN"; transcript_name "CCPG1-202"; exon_number "5"; exon_id "ENSE00003458310.1"; talon_gene "41315"; talon_transcript "143281"; talon_exon "668479"; ccdsid "CCDS55966.1"; exon_status "KNOWN"; level "2"; protein_id "ENSP00000403400.3"; source "HAVANA"; tag "CCDS";
chr15	HAVANA	exon	55371793	55372044	.	-	.	gene_id "ENSG00000260916.7"; transcript_id "ENST00000425574.7"; gene_type "protein_coding"; gene_status "KNOWN"; gene_name "CCPG1"; transcript_type "protein_coding"; transcript_status "KNOWN"; transcript_name "CCPG1-202"; exon_number "6"; exon_id "ENSE00003486405.1"; talon_gene "41315"; talon_transcript "143281"; talon_exon "668481"; ccdsid "CCDS55966.1"; exon_status "KNOWN"; level "2"; protein_id "ENSP00000403400.3"; source "HAVANA"; tag "CCDS";
chr15	HAVANA	exon	55365188	55365309	.	-	.	gene_id "ENSG00000260916.7"; transcript_id "ENST00000425574.7"; gene_type "protein_coding"; gene_status "KNOWN"; gene_name "CCPG1"; transcript_type "protein_coding"; transcript_status "KNOWN"; transcript_name "CCPG1-202"; exon_number "7"; exon_id "ENSE00003600229.1"; talon_gene "41315"; talon_transcript "143281"; talon_exon "668483"; ccdsid "CCDS55966.1"; exon_status "KNOWN"; level "2"; protein_id "ENSP00000403400.3"; source "HAVANA"; tag "CCDS";
chr15	HAVANA	exon	55360840	55360944	.	-	.	gene_id "ENSG00000260916.7"; transcript_id "ENST00000425574.7"; gene_type "protein_coding"; gene_status "KNOWN"; gene_name "CCPG1"; transcript_type "protein_coding"; transcript_status "KNOWN"; transcript_name "CCPG1-202"; exon_number "8"; exon_id "ENSE00001717801.1"; talon_gene "41315"; talon_transcript "143281"; talon_exon "668490"; ccdsid "CCDS55967.1"; exon_status "KNOWN"; level "2"; protein_id "ENSP00000415128.3"; source "HAVANA"; tag "CCDS";
chr15	HAVANA	exon	55359539	55359690	.	-	.	gene_id "ENSG00000260916.7"; transcript_id "ENST00000425574.7"; gene_type "protein_coding"; gene_status "KNOWN"; gene_name "CCPG1"; transcript_type "protein_coding"; transcript_status "KNOWN"; transcript_name "CCPG1-202"; exon_number "9"; exon_id "ENSE00001641311.1"; talon_gene "41315"; talon_transcript "143281"; talon_exon "668492"; ccdsid "CCDS55967.1"; exon_status "KNOWN"; level "2"; protein_id "ENSP00000415128.3"; source "HAVANA"; tag "CCDS";
chr15	HAVANA	exon	55355645	55356409	.	-	.	gene_id "ENSG00000260916.7"; transcript_id "ENST00000425574.7"; gene_type "protein_coding"; gene_status "KNOWN"; gene_name "CCPG1"; transcript_type "protein_coding"; transcript_status "KNOWN"; transcript_name "CCPG1-202"; exon_number "10"; exon_id "ENSE00002625059.1"; talon_gene "41315"; talon_transcript "143281"; talon_exon "668493"; ccdsid "CCDS55967.1"; exon_status "KNOWN"; level "2"; protein_id "ENSP00000415128.3"; source "HAVANA"; tag "CCDS";
chr15	HAVANA	transcript	55359018	55408052	.	-	.	gene_id "ENSG00000260916.7"; transcript_id "ENST00000569205.5"; gene_name "CCPG1"; gene_status "KNOWN"; gene_type "protein_coding"; transcript_type "protein_coding"; transcript_status "KNOWN"; transcript_name "CCPG1-212"; talon_gene "41315"; talon_transcript "143286"; ccdsid "CCDS42039.1"; havana_transcript "OTTHUMT00000419856.1"; level "2"; protein_id "ENSP00000454456.1"; source "HAVANA"; tag "CCDS"; transcript_support_level "2";
chr15	HAVANA	exon	55407847	55408052	.	-	.	gene_id "ENSG00000260916.7"; transcript_id "ENST00000569205.5"; gene_type "protein_coding"; gene_status "KNOWN"; gene_name "CCPG1"; transcript_type "protein_coding"; transcript_status "KNOWN"; transcript_name "CCPG1-212"; exon_number "1"; exon_id "ENSE00002588106.1"; talon_gene "41315"; talon_transcript "143286"; talon_exon "668506"; ccdsid "CCDS42039.1"; exon_status "KNOWN"; level "2"; protein_id "ENSP00000454456.1"; source "HAVANA"; tag "CCDS";
chr15	HAVANA	exon	55389365	55389433	.	-	.	gene_id "ENSG00000260916.7"; transcript_id "ENST00000569205.5"; gene_type "protein_coding"; gene_status "KNOWN"; gene_name "CCPG1"; transcript_type "protein_coding"; transcript_status "KNOWN"; transcript_name "CCPG1-212"; exon_number "2"; exon_id "ENSE00003551192.1"; talon_gene "41315"; talon_transcript "143286"; talon_exon "668473"; ccdsid "CCDS55966.1"; exon_status "KNOWN"; level "2"; protein_id "ENSP00000403400.3"; source "HAVANA"; tag "CCDS";
chr15	HAVANA	exon	55385600	55385714	.	-	.	gene_id "ENSG00000260916.7"; transcript_id "ENST00000569205.5"; gene_type "protein_coding"; gene_status "KNOWN"; gene_name "CCPG1"; transcript_type "protein_coding"; transcript_status "KNOWN"; transcript_name "CCPG1-212"; exon_number "3"; exon_id "ENSE00003521477.1"; talon_gene "41315"; talon_transcript "143286"; talon_exon "668475"; ccdsid "CCDS55966.1"; exon_status "KNOWN"; level "2"; protein_id "ENSP00000403400.3"; source "HAVANA"; tag "CCDS";
chr15	HAVANA	exon	55378300	55378376	.	-	.	gene_id "ENSG00000260916.7"; transcript_id "ENST00000569205.5"; gene_type "protein_coding"; gene_status "KNOWN"; gene_name "CCPG1"; transcript_type "protein_coding"; transcript_status "KNOWN"; transcript_name "CCPG1-212"; exon_number "4"; exon_id "ENSE00003507746.1"; talon_gene "41315"; talon_transcript "143286"; talon_exon "668477"; ccdsid "CCDS55966.1"; exon_status "KNOWN"; level "2"; protein_id "ENSP00000403400.3"; source "HAVANA"; tag "CCDS";
chr15	HAVANA	exon	55376949	55377150	.	-	.	gene_id "ENSG00000260916.7"; transcript_id "ENST00000569205.5"; gene_type "protein_coding"; gene_status "KNOWN"; gene_name "CCPG1"; transcript_type "protein_coding"; transcript_status "KNOWN"; transcript_name "CCPG1-212"; exon_number "5"; exon_id "ENSE00003458310.1"; talon_gene "41315"; talon_transcript "143286"; talon_exon "668479"; ccdsid "CCDS55966.1"; exon_status "KNOWN"; level "2"; protein_id "ENSP00000403400.3"; source "HAVANA"; tag "CCDS";
chr15	HAVANA	exon	55371793	55372044	.	-	.	gene_id "ENSG00000260916.7"; transcript_id "ENST00000569205.5"; gene_type "protein_coding"; gene_status "KNOWN"; gene_name "CCPG1"; transcript_type "protein_coding"; transcript_status "KNOWN"; transcript_name "CCPG1-212"; exon_number "6"; exon_id "ENSE00003486405.1"; talon_gene "41315"; talon_transcript "143286"; talon_exon "668481"; ccdsid "CCDS55966.1"; exon_status "KNOWN"; level "2"; protein_id "ENSP00000403400.3"; source "HAVANA"; tag "CCDS";
chr15	HAVANA	exon	55365188	55365309	.	-	.	gene_id "ENSG00000260916.7"; transcript_id "ENST00000569205.5"; gene_type "protein_coding"; gene_status "KNOWN"; gene_name "CCPG1"; transcript_type "protein_coding"; transcript_status "KNOWN"; transcript_name "CCPG1-212"; exon_number "7"; exon_id "ENSE00003600229.1"; talon_gene "41315"; talon_transcript "143286"; talon_exon "668483"; ccdsid "CCDS55966.1"; exon_status "KNOWN"; level "2"; protein_id "ENSP00000403400.3"; source "HAVANA"; tag "CCDS";
chr15	HAVANA	exon	55359018	55360944	.	-	.	gene_id "ENSG00000260916.7"; transcript_id "ENST00000569205.5"; gene_type "protein_coding"; gene_status "KNOWN"; gene_name "CCPG1"; transcript_type "protein_coding"; transcript_status "KNOWN"; transcript_name "CCPG1-212"; exon_number "8"; exon_id "ENSE00002630568.1"; talon_gene "41315"; talon_transcript "143286"; talon_exon "668508"; ccdsid "CCDS42039.1"; exon_status "KNOWN"; level "2"; protein_id "ENSP00000454456.1"; source "HAVANA"; tag "CCDS";
chr15	HAVANA	gene	55408548	55418712	.	+	.	gene_id "ENSG00000261652.2"; gene_name "C15orf65"; gene_status "KNOWN"; gene_type "protein_coding"; talon_gene "41320"; havana_gene "OTTHUMG00000172679.2"; level "2";
chr15	HAVANA	transcript	55408548	55418712	.	+	.	gene_id "ENSG00000261652.2"; transcript_id "ENST00000569691.1"; gene_name "C15orf65"; gene_status "KNOWN"; gene_type "protein_coding"; transcript_type "protein_coding"; transcript_status "KNOWN"; transcript_name "C15orf65-201"; talon_gene "41320"; talon_transcript "143295"; ccdsid "CCDS58363.1"; havana_transcript "OTTHUMT00000419859.2"; level "2"; protein_id "ENSP00000456337.1"; source "HAVANA"; tag "CCDS"; transcript_support_level "1";
chr15	HAVANA	exon	55408548	55408786	.	+	.	gene_id "ENSG00000261652.2"; transcript_id "ENST00000569691.1"; gene_type "protein_coding"; gene_status "KNOWN"; gene_name "C15orf65"; transcript_type "protein_coding"; transcript_status "KNOWN"; transcript_name "C15orf65-201"; exon_number "1"; exon_id "ENSE00002575969.1"; talon_gene "41320"; talon_transcript "143295"; talon_exon "668544"; ccdsid "CCDS58363.1"; exon_status "KNOWN"; level "2"; protein_id "ENSP00000456337.1"; source "HAVANA"; tag "CCDS";
chr15	HAVANA	exon	55418223	55418712	.	+	.	gene_id "ENSG00000261652.2"; transcript_id "ENST00000569691.1"; gene_type "protein_coding"; gene_status "KNOWN"; gene_name "C15orf65"; transcript_type "protein_coding"; transcript_status "KNOWN"; transcript_name "C15orf65-201"; exon_number "2"; exon_id "ENSE00002624403.1"; talon_gene "41320"; talon_transcript "143295"; talon_exon "668546"; ccdsid "CCDS58363.1"; exon_status "KNOWN"; level "2"; protein_id "ENSP00000456337.1"; source "HAVANA"; tag "CCDS";
chr15	HAVANA	gene	55826922	55993746	.	-	.	gene_id "ENSG00000069869.16"; gene_name "NEDD4"; gene_status "KNOWN"; gene_type "protein_coding"; talon_gene "41328"; havana_gene "OTTHUMG00000132015.6"; level "1";
chr15	HAVANA	transcript	55826922	55993746	.	-	.	gene_id "ENSG00000069869.16"; transcript_id "ENST00000435532.7"; gene_name "NEDD4"; gene_status "KNOWN"; gene_type "protein_coding"; transcript_type "protein_coding"; transcript_status "KNOWN"; transcript_name "NEDD4-202"; talon_gene "41328"; talon_transcript "143321"; ccdsid "CCDS45265.1"; havana_transcript "OTTHUMT00000359821.2"; level "2"; protein_id "ENSP00000410613.3"; source "HAVANA"; tag "CCDS"; transcript_support_level "1";
chr15	HAVANA	exon	55993511	55993746	.	-	.	gene_id "ENSG00000069869.16"; transcript_id "ENST00000435532.7"; gene_type "protein_coding"; gene_status "KNOWN"; gene_name "NEDD4"; transcript_type "protein_coding"; transcript_status "KNOWN"; transcript_name "NEDD4-202"; exon_number "1"; exon_id "ENSE00001652747.2"; talon_gene "41328"; talon_transcript "143321"; talon_exon "668701"; ccdsid "CCDS45265.1"; exon_status "KNOWN"; level "2"; protein_id "ENSP00000410613.3"; source "HAVANA"; tag "CCDS";
chr15	HAVANA	exon	55966473	55966546	.	-	.	gene_id "ENSG00000069869.16"; transcript_id "ENST00000435532.7"; gene_type "protein_coding"; gene_status "KNOWN"; gene_name "NEDD4"; transcript_type "protein_coding"; transcript_status "KNOWN"; transcript_name "NEDD4-202"; exon_number "2"; exon_id "ENSE00003585173.1"; talon_gene "41328"; talon_transcript "143321"; talon_exon "668703"; ccdsid "CCDS45265.1"; exon_status "KNOWN"; level "2"; protein_id "ENSP00000410613.3"; source "HAVANA"; tag "CCDS";
chr15	HAVANA	exon	55951511	55951589	.	-	.	gene_id "ENSG00000069869.16"; transcript_id "ENST00000435532.7"; gene_type "protein_coding"; gene_status "KNOWN"; gene_name "NEDD4"; transcript_type "protein_coding"; transcript_status "KNOWN"; transcript_name "NEDD4-202"; exon_number "3"; exon_id "ENSE00003634649.1"; talon_gene "41328"; talon_transcript "143321"; talon_exon "668705"; ccdsid "CCDS45265.1"; exon_status "KNOWN"; level "2"; protein_id "ENSP00000410613.3"; source "HAVANA"; tag "CCDS";
chr15	HAVANA	exon	55951376	55951414	.	-	.	gene_id "ENSG00000069869.16"; transcript_id "ENST00000435532.7"; gene_type "protein_coding"; gene_status "KNOWN"; gene_name "NEDD4"; transcript_type "protein_coding"; transcript_status "KNOWN"; transcript_name "NEDD4-202"; exon_number "4"; exon_id "ENSE00003556885.1"; talon_gene "41328"; talon_transcript "143321"; talon_exon "668707"; ccdsid "CCDS45265.1"; exon_status "KNOWN"; level "2"; protein_id "ENSP00000410613.3"; source "HAVANA"; tag "CCDS";
chr15	HAVANA	exon	55924646	55924699	.	-	.	gene_id "ENSG00000069869.16"; transcript_id "ENST00000435532.7"; gene_type "protein_coding"; gene_status "KNOWN"; gene_name "NEDD4"; transcript_type "protein_coding"; transcript_status "KNOWN"; transcript_name "NEDD4-202"; exon_number "5"; exon_id "ENSE00003577303.1"; talon_gene "41328"; talon_transcript "143321"; talon_exon "668709"; ccdsid "CCDS45265.1"; exon_status "KNOWN"; level "2"; protein_id "ENSP00000410613.3"; source "HAVANA"; tag "CCDS";
chr15	HAVANA	exon	55873958	55874008	.	-	.	gene_id "ENSG00000069869.16"; transcript_id "ENST00000435532.7"; gene_type "protein_coding"; gene_status "KNOWN"; gene_name "NEDD4"; transcript_type "protein_coding"; transcript_status "KNOWN"; transcript_name "NEDD4-202"; exon_number "6"; exon_id "ENSE00003630808.1"; talon_gene "41328"; talon_transcript "143321"; talon_exon "668699"; ccdsid "CCDS61644.1"; exon_status "KNOWN"; level "2"; protein_id "ENSP00000424827.1"; source "HAVANA"; tag "CCDS";
chr15	HAVANA	exon	55872415	55872476	.	-	.	gene_id "ENSG00000069869.16"; transcript_id "ENST00000435532.7"; gene_type "protein_coding"; gene_status "KNOWN"; gene_name "NEDD4"; transcript_type "protein_coding"; transcript_status "KNOWN"; transcript_name "NEDD4-202"; exon_number "7"; exon_id "ENSE00003533197.1"; talon_gene "41328"; talon_transcript "143321"; talon_exon "668648"; ccdsid "CCDS61644.1"; exon_status "KNOWN"; level "2"; protein_id "ENSP00000422455.1"; source "HAVANA"; tag "cds_start_NF";
chr15	HAVANA	exon	55869579	55869681	.	-	.	gene_id "ENSG00000069869.16"; transcript_id "ENST00000435532.7"; gene_type "protein_coding"; gene_status "KNOWN"; gene_name "NEDD4"; transcript_type "protein_coding"; transcript_status "KNOWN"; transcript_name "NEDD4-202"; exon_number "8"; exon_id "ENSE00003692255.1"; talon_gene "41328"; talon_transcript "143321"; talon_exon "668650"; ccdsid "CCDS61644.1"; exon_status "KNOWN"; level "2"; protein_id "ENSP00000422455.1"; source "HAVANA"; tag "cds_start_NF";
chr15	HAVANA	exon	55862913	55863079	.	-	.	gene_id "ENSG00000069869.16"; transcript_id "ENST00000435532.7"; gene_type "protein_coding"; gene_status "KNOWN"; gene_name "NEDD4"; transcript_type "protein_coding"; transcript_status "KNOWN"; transcript_name "NEDD4-202"; exon_number "9"; exon_id "ENSE00003484195.1"; talon_gene "41328"; talon_transcript "143321"; talon_exon "668652"; ccdsid "CCDS10156.1"; exon_status "KNOWN"; level "2"; protein_id "ENSP00000422455.1"; source "HAVANA"; tag "cds_start_NF";
chr15	HAVANA	exon	55860661	55860778	.	-	.	gene_id "ENSG00000069869.16"; transcript_id "ENST00000435532.7"; gene_type "protein_coding"; gene_status "KNOWN"; gene_name "NEDD4"; transcript_type "protein_coding"; transcript_status "KNOWN"; transcript_name "NEDD4-202"; exon_number "10"; exon_id "ENSE00003524967.1"; talon_gene "41328"; talon_transcript "143321"; talon_exon "668654"; ccdsid "CCDS10156.1"; exon_status "KNOWN"; level "2"; protein_id "ENSP00000422455.1"; source "HAVANA"; tag "cds_start_NF";
chr15	HAVANA	exon	55860407	55860574	.	-	.	gene_id "ENSG00000069869.16"; transcript_id "ENST00000435532.7"; gene_type "protein_coding"; gene_status "KNOWN"; gene_name "NEDD4"; transcript_type "protein_coding"; transcript_status "KNOWN"; transcript_name "NEDD4-202"; exon_number "11"; exon_id "ENSE00003486630.1"; talon_gene "41328"; talon_transcript "143321"; talon_exon "668656"; ccdsid "CCDS10156.1"; exon_status "KNOWN"; level "2"; protein_id "ENSP00000422455.1"; source "HAVANA"; tag "cds_start_NF";
chr15	HAVANA	exon	55856131	55856196	.	-	.	gene_id "ENSG00000069869.16"; transcript_id "ENST00000435532.7"; gene_type "protein_coding"; gene_status "KNOWN"; gene_name "NEDD4"; transcript_type "protein_coding"; transcript_status "KNOWN"; transcript_name "NEDD4-202"; exon_number "12"; exon_id "ENSE00003636910.1"; talon_gene "41328"; talon_transcript "143321"; talon_exon "668658"; ccdsid "CCDS10156.1"; exon_status "KNOWN"; level "2"; protein_id "ENSP00000422455.1"; source "HAVANA"; tag "cds_start_NF";
chr15	HAVANA	exon	55852424	55852543	.	-	.	gene_id "ENSG00000069869.16"; transcript_id "ENST00000435532.7"; gene_type "protein_coding"; gene_status "KNOWN"; gene_name "NEDD4"; transcript_type "protein_coding"; transcript_status "KNOWN"; transcript_name "NEDD4-202"; exon_number "13"; exon_id "ENSE00003587049.1"; talon_gene "41328"; talon_transcript "143321"; talon_exon "668660"; ccdsid "CCDS10156.1"; exon_status "KNOWN"; level "2"; protein_id "ENSP00000422455.1"; source "HAVANA"; tag "cds_start_NF";
chr15	HAVANA	exon	55850542	55850742	.	-	.	gene_id "ENSG00000069869.16"; transcript_id "ENST00000435532.7"; gene_type "protein_coding"; gene_status "KNOWN"; gene_name "NEDD4"; transcript_type "protein_coding"; transcript_status "KNOWN"; transcript_name "NEDD4-202"; exon_number "14"; exon_id "ENSE00003613308.1"; talon_gene "41328"; talon_transcript "143321"; talon_exon "668662"; ccdsid "CCDS10156.1"; exon_status "KNOWN"; level "2"; protein_id "ENSP00000422455.1"; source "HAVANA"; tag "cds_start_NF";
chr15	HAVANA	exon	55848806	55848886	.	-	.	gene_id "ENSG00000069869.16"; transcript_id "ENST00000435532.7"; gene_type "protein_coding"; gene_status "KNOWN"; gene_name "NEDD4"; transcript_type "protein_coding"; transcript_status "KNOWN"; transcript_name "NEDD4-202"; exon_number "15"; exon_id "ENSE00003691036.1"; talon_gene "41328"; talon_transcript "143321"; talon_exon "668664"; ccdsid "CCDS10156.1"; exon_status "KNOWN"; level "2"; protein_id "ENSP00000422455.1"; source "HAVANA"; tag "cds_start_NF";
chr15	HAVANA	exon	55848521	55848575	.	-	.	gene_id "ENSG00000069869.16"; transcript_id "ENST00000435532.7"; gene_type "protein_coding"; gene_status "KNOWN"; gene_name "NEDD4"; transcript_type "protein_coding"; transcript_status "KNOWN"; transcript_name "NEDD4-202"; exon_number "16"; exon_id "ENSE00003670211.1"; talon_gene "41328"; talon_transcript "143321"; talon_exon "668666"; ccdsid "CCDS10156.1"; exon_status "KNOWN"; level "2"; protein_id "ENSP00000422455.1"; source "HAVANA"; tag "cds_start_NF";
chr15	HAVANA	exon	55848372	55848430	.	-	.	gene_id "ENSG00000069869.16"; transcript_id "ENST00000435532.7"; gene_type "protein_coding"; gene_status "KNOWN"; gene_name "NEDD4"; transcript_type "protein_coding"; transcript_status "KNOWN"; transcript_name "NEDD4-202"; exon_number "17"; exon_id "ENSE00003682689.1"; talon_gene "41328"; talon_transcript "143321"; talon_exon "668668"; ccdsid "CCDS10156.1"; exon_status "KNOWN"; level "2"; protein_id "ENSP00000422455.1"; source "HAVANA"; tag "cds_start_NF";
chr15	HAVANA	exon	55846969	55847034	.	-	.	gene_id "ENSG00000069869.16"; transcript_id "ENST00000435532.7"; gene_type "protein_coding"; gene_status "KNOWN"; gene_name "NEDD4"; transcript_type "protein_coding"; transcript_status "KNOWN"; transcript_name "NEDD4-202"; exon_number "18"; exon_id "ENSE00003644461.1"; talon_gene "41328"; talon_transcript "143321"; talon_exon "668670"; ccdsid "CCDS10156.1"; exon_status "KNOWN"; level "2"; protein_id "ENSP00000422455.1"; source "HAVANA"; tag "cds_start_NF";
chr15	HAVANA	exon	55841934	55842163	.	-	.	gene_id "ENSG00000069869.16"; transcript_id "ENST00000435532.7"; gene_type "protein_coding"; gene_status "KNOWN"; gene_name "NEDD4"; transcript_type "protein_coding"; transcript_status "KNOWN"; transcript_name "NEDD4-202"; exon_number "19"; exon_id "ENSE00003601016.1"; talon_gene "41328"; talon_transcript "143321"; talon_exon "668672"; ccdsid "CCDS10156.1"; exon_status "KNOWN"; level "2"; protein_id "ENSP00000422455.1"; source "HAVANA"; tag "cds_start_NF";
chr15	HAVANA	exon	55840606	55840727	.	-	.	gene_id "ENSG00000069869.16"; transcript_id "ENST00000435532.7"; gene_type "protein_coding"; gene_status "KNOWN"; gene_name "NEDD4"; transcript_type "protein_coding"; transcript_status "KNOWN"; transcript_name "NEDD4-202"; exon_number "20"; exon_id "ENSE00003603773.1"; talon_gene "41328"; talon_transcript "143321"; talon_exon "668674"; ccdsid "CCDS10156.1"; exon_status "KNOWN"; level "2"; protein_id "ENSP00000422455.1"; source "HAVANA"; tag "cds_start_NF";
chr15	HAVANA	exon	55840447	55840517	.	-	.	gene_id "ENSG00000069869.16"; transcript_id "ENST00000435532.7"; gene_type "protein_coding"; gene_status "KNOWN"; gene_name "NEDD4"; transcript_type "protein_coding"; transcript_status "KNOWN"; transcript_name "NEDD4-202"; exon_number "21"; exon_id "ENSE00003624333.1"; talon_gene "41328"; talon_transcript "143321"; talon_exon "668676"; ccdsid "CCDS10156.1"; exon_status "KNOWN"; level "2"; protein_id "ENSP00000422455.1"; source "HAVANA"; tag "cds_start_NF";
chr15	HAVANA	exon	55838509	55838604	.	-	.	gene_id "ENSG00000069869.16"; transcript_id "ENST00000435532.7"; gene_type "protein_coding"; gene_status "KNOWN"; gene_name "NEDD4"; transcript_type "protein_coding"; transcript_status "KNOWN"; transcript_name "NEDD4-202"; exon_number "22"; exon_id "ENSE00003611181.1"; talon_gene "41328"; talon_transcript "143321"; talon_exon "668678"; ccdsid "CCDS10156.1"; exon_status "KNOWN"; level "2"; protein_id "ENSP00000422455.1"; source "HAVANA"; tag "cds_start_NF";
chr15	HAVANA	exon	55838107	55838180	.	-	.	gene_id "ENSG00000069869.16"; transcript_id "ENST00000435532.7"; gene_type "protein_coding"; gene_status "KNOWN"; gene_name "NEDD4"; transcript_type "protein_coding"; transcript_status "KNOWN"; transcript_name "NEDD4-202"; exon_number "23"; exon_id "ENSE00003624713.1"; talon_gene "41328"; talon_transcript "143321"; talon_exon "668680"; ccdsid "CCDS10156.1"; exon_status "KNOWN"; level "2"; protein_id "ENSP00000422455.1"; source "HAVANA"; tag "cds_start_NF";
chr15	HAVANA	exon	55837789	55837849	.	-	.	gene_id "ENSG00000069869.16"; transcript_id "ENST00000435532.7"; gene_type "protein_coding"; gene_status "KNOWN"; gene_name "NEDD4"; transcript_type "protein_coding"; transcript_status "KNOWN"; transcript_name "NEDD4-202"; exon_number "24"; exon_id "ENSE00000941938.1"; talon_gene "41328"; talon_transcript "143321"; talon_exon "668682"; ccdsid "CCDS10156.1"; exon_status "KNOWN"; level "2"; protein_id "ENSP00000422455.1"; source "HAVANA"; tag "cds_start_NF";
chr15	HAVANA	exon	55834227	55834286	.	-	.	gene_id "ENSG00000069869.16"; transcript_id "ENST00000435532.7"; gene_type "protein_coding"; gene_status "KNOWN"; gene_name "NEDD4"; transcript_type "protein_coding"; transcript_status "KNOWN"; transcript_name "NEDD4-202"; exon_number "25"; exon_id "ENSE00001249088.2"; talon_gene "41328"; talon_transcript "143321"; talon_exon "668684"; ccdsid "CCDS10156.1"; exon_status "KNOWN"; level "2"; protein_id "ENSP00000422455.1"; source "HAVANA"; tag "cds_start_NF";
chr15	HAVANA	exon	55834038	55834145	.	-	.	gene_id "ENSG00000069869.16"; transcript_id "ENST00000435532.7"; gene_type "protein_coding"; gene_status "KNOWN"; gene_name "NEDD4"; transcript_type "protein_coding"; transcript_status "KNOWN"; transcript_name "NEDD4-202"; exon_number "26"; exon_id "ENSE00003656295.1"; talon_gene "41328"; talon_transcript "143321"; talon_exon "668686"; ccdsid "CCDS10156.1"; exon_status "KNOWN"; level "2"; protein_id "ENSP00000422455.1"; source "HAVANA"; tag "cds_start_NF";
chr15	HAVANA	exon	55833008	55833104	.	-	.	gene_id "ENSG00000069869.16"; transcript_id "ENST00000435532.7"; gene_type "protein_coding"; gene_status "KNOWN"; gene_name "NEDD4"; transcript_type "protein_coding"; transcript_status "KNOWN"; transcript_name "NEDD4-202"; exon_number "27"; exon_id "ENSE00003591517.1"; talon_gene "41328"; talon_transcript "143321"; talon_exon "668688"; ccdsid "CCDS10156.1"; exon_status "KNOWN"; level "2"; protein_id "ENSP00000422455.1"; source "HAVANA"; tag "cds_start_NF";
chr15	HAVANA	exon	55830514	55830586	.	-	.	gene_id "ENSG00000069869.16"; transcript_id "ENST00000435532.7"; gene_type "protein_coding"; gene_status "KNOWN"; gene_name "NEDD4"; transcript_type "protein_coding"; transcript_status "KNOWN"; transcript_name "NEDD4-202"; exon_number "28"; exon_id "ENSE00003612245.1"; talon_gene "41328"; talon_transcript "143321"; talon_exon "668690"; ccdsid "CCDS10156.1"; exon_status "KNOWN"; level "2"; protein_id "ENSP00000422455.1"; source "HAVANA"; tag "cds_start_NF";
chr15	HAVANA	exon	55826922	55829999	.	-	.	gene_id "ENSG00000069869.16"; transcript_id "ENST00000435532.7"; gene_type "protein_coding"; gene_status "KNOWN"; gene_name "NEDD4"; transcript_type "protein_coding"; transcript_status "KNOWN"; transcript_name "NEDD4-202"; exon_number "29"; exon_id "ENSE00003516424.1"; talon_gene "41328"; talon_transcript "143321"; talon_exon "668692"; ccdsid "CCDS10156.1"; exon_status "KNOWN"; level "2"; protein_id "ENSP00000422455.1"; source "HAVANA"; tag "cds_start_NF";
chr15	HAVANA	gene	56365427	56428731	.	+	.	gene_id "ENSG00000151575.14"; gene_name "TEX9"; gene_status "KNOWN"; gene_type "protein_coding"; talon_gene "41334"; havana_gene "OTTHUMG00000132035.6"; level "1"; tag "overlapping_locus";
chr15	HAVANA	transcript	56365427	56445874	.	+	.	gene_id "ENSG00000151575.14"; transcript_id "ENST00000352903.6"; gene_name "TEX9"; gene_status "KNOWN"; gene_type "protein_coding"; transcript_type "protein_coding"; transcript_status "KNOWN"; transcript_name "TEX9-201"; talon_gene "41334"; talon_transcript "143338"; ccdsid "CCDS10157.1"; havana_transcript "OTTHUMT00000255048.2"; level "2"; protein_id "ENSP00000342169.2"; source "HAVANA"; tag "CCDS"; transcript_support_level "1";
chr15	HAVANA	exon	56365427	56365477	.	+	.	gene_id "ENSG00000151575.14"; transcript_id "ENST00000352903.6"; gene_type "protein_coding"; gene_status "KNOWN"; gene_name "TEX9"; transcript_type "protein_coding"; transcript_status "KNOWN"; transcript_name "TEX9-201"; exon_number "1"; exon_id "ENSE00001183765.4"; talon_gene "41334"; talon_transcript "143338"; talon_exon "668787"; ccdsid "CCDS10157.1"; exon_status "KNOWN"; level "2"; protein_id "ENSP00000342169.2"; source "HAVANA"; tag "CCDS";
chr15	HAVANA	exon	56365579	56365670	.	+	.	gene_id "ENSG00000151575.14"; transcript_id "ENST00000352903.6"; gene_type "protein_coding"; gene_status "KNOWN"; gene_name "TEX9"; transcript_type "protein_coding"; transcript_status "KNOWN"; transcript_name "TEX9-201"; exon_number "2"; exon_id "ENSE00001356373.1"; talon_gene "41334"; talon_transcript "143338"; talon_exon "668789"; ccdsid "CCDS10157.1"; exon_status "KNOWN"; level "2"; protein_id "ENSP00000342169.2"; source "HAVANA"; tag "CCDS";
chr15	HAVANA	exon	56373441	56373504	.	+	.	gene_id "ENSG00000151575.14"; transcript_id "ENST00000352903.6"; gene_type "protein_coding"; gene_status "KNOWN"; gene_name "TEX9"; transcript_type "protein_coding"; transcript_status "KNOWN"; transcript_name "TEX9-201"; exon_number "3"; exon_id "ENSE00003537822.1"; talon_gene "41334"; talon_transcript "143338"; talon_exon "668778"; ccdsid "CCDS10157.1"; exon_status "KNOWN"; level "2"; protein_id "ENSP00000452791.1"; source "HAVANA"; tag "cds_end_NF";
chr15	HAVANA	exon	56383952	56384031	.	+	.	gene_id "ENSG00000151575.14"; transcript_id "ENST00000352903.6"; gene_type "protein_coding"; gene_status "KNOWN"; gene_name "TEX9"; transcript_type "protein_coding"; transcript_status "KNOWN"; transcript_name "TEX9-201"; exon_number "4"; exon_id "ENSE00003551484.1"; talon_gene "41334"; talon_transcript "143338"; talon_exon "668780"; ccdsid "CCDS10157.1"; exon_status "KNOWN"; level "2"; protein_id "ENSP00000452791.1"; source "HAVANA"; tag "cds_end_NF";
chr15	HAVANA	exon	56388472	56388520	.	+	.	gene_id "ENSG00000151575.14"; transcript_id "ENST00000352903.6"; gene_type "protein_coding"; gene_status "KNOWN"; gene_name "TEX9"; transcript_type "protein_coding"; transcript_status "KNOWN"; transcript_name "TEX9-201"; exon_number "5"; exon_id "ENSE00001183753.1"; talon_gene "41334"; talon_transcript "143338"; talon_exon "668782"; ccdsid "CCDS10157.1"; exon_status "KNOWN"; level "2"; protein_id "ENSP00000452791.1"; source "HAVANA"; tag "cds_end_NF";
chr15	HAVANA	exon	56389318	56389400	.	+	.	gene_id "ENSG00000151575.14"; transcript_id "ENST00000352903.6"; gene_type "protein_coding"; gene_status "KNOWN"; gene_name "TEX9"; transcript_type "protein_coding"; transcript_status "KNOWN"; transcript_name "TEX9-201"; exon_number "6"; exon_id "ENSE00001103352.1"; talon_gene "41334"; talon_transcript "143338"; talon_exon "668784"; ccdsid "CCDS10157.1"; exon_status "KNOWN"; level "2"; protein_id "ENSP00000452791.1"; source "HAVANA"; tag "cds_end_NF";
chr15	HAVANA	exon	56391243	56391418	.	+	.	gene_id "ENSG00000151575.14"; transcript_id "ENST00000352903.6"; gene_type "protein_coding"; gene_status "KNOWN"; gene_name "TEX9"; transcript_type "protein_coding"; transcript_status "KNOWN"; transcript_name "TEX9-201"; exon_number "7"; exon_id "ENSE00003601515.1"; talon_gene "41334"; talon_transcript "143338"; talon_exon "668791"; ccdsid "CCDS10157.1"; exon_status "KNOWN"; level "2"; protein_id "ENSP00000342169.2"; source "HAVANA"; tag "CCDS";
chr15	HAVANA	exon	56394165	56394247	.	+	.	gene_id "ENSG00000151575.14"; transcript_id "ENST00000352903.6"; gene_type "protein_coding"; gene_status "KNOWN"; gene_name "TEX9"; transcript_type "protein_coding"; transcript_status "KNOWN"; transcript_name "TEX9-201"; exon_number "8"; exon_id "ENSE00001103342.1"; talon_gene "41334"; talon_transcript "143338"; talon_exon "668793"; ccdsid "CCDS10157.1"; exon_status "KNOWN"; level "2"; protein_id "ENSP00000342169.2"; source "HAVANA"; tag "CCDS";
chr15	HAVANA	exon	56394661	56394834	.	+	.	gene_id "ENSG00000151575.14"; transcript_id "ENST00000352903.6"; gene_type "protein_coding"; gene_status "KNOWN"; gene_name "TEX9"; transcript_type "protein_coding"; transcript_status "KNOWN"; transcript_name "TEX9-201"; exon_number "9"; exon_id "ENSE00001000446.1"; talon_gene "41334"; talon_transcript "143338"; talon_exon "668795"; ccdsid "CCDS10157.1"; exon_status "KNOWN"; level "2"; protein_id "ENSP00000342169.2"; source "HAVANA"; tag "CCDS";
chr15	HAVANA	exon	56412302	56412436	.	+	.	gene_id "ENSG00000151575.14"; transcript_id "ENST00000352903.6"; gene_type "protein_coding"; gene_status "KNOWN"; gene_name "TEX9"; transcript_type "protein_coding"; transcript_status "KNOWN"; transcript_name "TEX9-201"; exon_number "10"; exon_id "ENSE00001000443.1"; talon_gene "41334"; talon_transcript "143338"; talon_exon "668797"; ccdsid "CCDS10157.1"; exon_status "KNOWN"; level "2"; protein_id "ENSP00000342169.2"; source "HAVANA"; tag "CCDS";
chr15	HAVANA	exon	56427605	56427739	.	+	.	gene_id "ENSG00000151575.14"; transcript_id "ENST00000352903.6"; gene_type "protein_coding"; gene_status "KNOWN"; gene_name "TEX9"; transcript_type "protein_coding"; transcript_status "KNOWN"; transcript_name "TEX9-201"; exon_number "11"; exon_id "ENSE00001000441.1"; talon_gene "41334"; talon_transcript "143338"; talon_exon "668799"; ccdsid "CCDS10157.1"; exon_status "KNOWN"; level "2"; protein_id "ENSP00000342169.2"; source "HAVANA"; tag "CCDS";
chr15	HAVANA	exon	56428367	56428473	.	+	.	gene_id "ENSG00000151575.14"; transcript_id "ENST00000352903.6"; gene_type "protein_coding"; gene_status "KNOWN"; gene_name "TEX9"; transcript_type "protein_coding"; transcript_status "KNOWN"; transcript_name "TEX9-201"; exon_number "12"; exon_id "ENSE00001000439.3"; talon_gene "41334"; talon_transcript "143338"; talon_exon "668801"; ccdsid "CCDS10157.1"; exon_status "KNOWN"; level "2"; protein_id "ENSP00000342169.2"; source "HAVANA"; tag "CCDS";
chr15	HAVANA	exon	56445671	56445874	.	+	.	gene_id "ENSG00000151575.14"; transcript_id "ENST00000352903.6"; gene_type "protein_coding"; gene_status "KNOWN"; gene_name "TEX9"; transcript_type "protein_coding"; transcript_status "KNOWN"; transcript_name "TEX9-201"; exon_number "13"; exon_id "ENSE00001394142.2"; talon_gene "41334"; talon_transcript "143338"; talon_exon "668803"; ccdsid "CCDS10157.1"; exon_status "KNOWN"; level "2"; protein_id "ENSP00000342169.2"; source "HAVANA"; tag "CCDS";
chr15	TALON	transcript	56365427	56428731	.	+	.	gene_id "ENSG00000151575.14"; transcript_id "ENCODEHT000296619"; gene_name "TEX9"; gene_status "KNOWN"; gene_type "protein_coding"; transcript_status "NOVEL"; transcript_name "ENCODEHT000296619"; talon_gene "41334"; talon_transcript "296619"; ISM-prefix_to_IDs "143338"; ISM-prefix_transcript "TRUE"; ISM_to_IDs "143338"; ISM_transcript "TRUE";
chr15	HAVANA	exon	56365427	56365477	.	+	.	gene_id "ENSG00000151575.14"; transcript_id "ENCODEHT000296619"; gene_type "protein_coding"; gene_status "KNOWN"; gene_name "TEX9"; transcript_status "NOVEL"; transcript_name "ENCODEHT000296619"; exon_number "1"; exon_id "ENSE00001183765.4"; talon_gene "41334"; talon_transcript "296619"; talon_exon "668787"; ccdsid "CCDS10157.1"; exon_status "KNOWN"; level "2"; protein_id "ENSP00000342169.2"; source "HAVANA"; tag "CCDS";
chr15	HAVANA	exon	56365579	56365670	.	+	.	gene_id "ENSG00000151575.14"; transcript_id "ENCODEHT000296619"; gene_type "protein_coding"; gene_status "KNOWN"; gene_name "TEX9"; transcript_status "NOVEL"; transcript_name "ENCODEHT000296619"; exon_number "2"; exon_id "ENSE00001356373.1"; talon_gene "41334"; talon_transcript "296619"; talon_exon "668789"; ccdsid "CCDS10157.1"; exon_status "KNOWN"; level "2"; protein_id "ENSP00000342169.2"; source "HAVANA"; tag "CCDS";
chr15	HAVANA	exon	56373441	56373504	.	+	.	gene_id "ENSG00000151575.14"; transcript_id "ENCODEHT000296619"; gene_type "protein_coding"; gene_status "KNOWN"; gene_name "TEX9"; transcript_status "NOVEL"; transcript_name "ENCODEHT000296619"; exon_number "3"; exon_id "ENSE00003537822.1"; talon_gene "41334"; talon_transcript "296619"; talon_exon "668778"; ccdsid "CCDS10157.1"; exon_status "KNOWN"; level "2"; protein_id "ENSP00000452791.1"; source "HAVANA"; tag "cds_end_NF";
chr15	HAVANA	exon	56383952	56384031	.	+	.	gene_id "ENSG00000151575.14"; transcript_id "ENCODEHT000296619"; gene_type "protein_coding"; gene_status "KNOWN"; gene_name "TEX9"; transcript_status "NOVEL"; transcript_name "ENCODEHT000296619"; exon_number "4"; exon_id "ENSE00003551484.1"; talon_gene "41334"; talon_transcript "296619"; talon_exon "668780"; ccdsid "CCDS10157.1"; exon_status "KNOWN"; level "2"; protein_id "ENSP00000452791.1"; source "HAVANA"; tag "cds_end_NF";
chr15	HAVANA	exon	56388472	56388520	.	+	.	gene_id "ENSG00000151575.14"; transcript_id "ENCODEHT000296619"; gene_type "protein_coding"; gene_status "KNOWN"; gene_name "TEX9"; transcript_status "NOVEL"; transcript_name "ENCODEHT000296619"; exon_number "5"; exon_id "ENSE00001183753.1"; talon_gene "41334"; talon_transcript "296619"; talon_exon "668782"; ccdsid "CCDS10157.1"; exon_status "KNOWN"; level "2"; protein_id "ENSP00000452791.1"; source "HAVANA"; tag "cds_end_NF";
chr15	HAVANA	exon	56389318	56389400	.	+	.	gene_id "ENSG00000151575.14"; transcript_id "ENCODEHT000296619"; gene_type "protein_coding"; gene_status "KNOWN"; gene_name "TEX9"; transcript_status "NOVEL"; transcript_name "ENCODEHT000296619"; exon_number "6"; exon_id "ENSE00001103352.1"; talon_gene "41334"; talon_transcript "296619"; talon_exon "668784"; ccdsid "CCDS10157.1"; exon_status "KNOWN"; level "2"; protein_id "ENSP00000452791.1"; source "HAVANA"; tag "cds_end_NF";
chr15	HAVANA	exon	56391243	56391418	.	+	.	gene_id "ENSG00000151575.14"; transcript_id "ENCODEHT000296619"; gene_type "protein_coding"; gene_status "KNOWN"; gene_name "TEX9"; transcript_status "NOVEL"; transcript_name "ENCODEHT000296619"; exon_number "7"; exon_id "ENSE00003601515.1"; talon_gene "41334"; talon_transcript "296619"; talon_exon "668791"; ccdsid "CCDS10157.1"; exon_status "KNOWN"; level "2"; protein_id "ENSP00000342169.2"; source "HAVANA"; tag "CCDS";
chr15	HAVANA	exon	56394165	56394247	.	+	.	gene_id "ENSG00000151575.14"; transcript_id "ENCODEHT000296619"; gene_type "protein_coding"; gene_status "KNOWN"; gene_name "TEX9"; transcript_status "NOVEL"; transcript_name "ENCODEHT000296619"; exon_number "8"; exon_id "ENSE00001103342.1"; talon_gene "41334"; talon_transcript "296619"; talon_exon "668793"; ccdsid "CCDS10157.1"; exon_status "KNOWN"; level "2"; protein_id "ENSP00000342169.2"; source "HAVANA"; tag "CCDS";
chr15	HAVANA	exon	56394661	56394834	.	+	.	gene_id "ENSG00000151575.14"; transcript_id "ENCODEHT000296619"; gene_type "protein_coding"; gene_status "KNOWN"; gene_name "TEX9"; transcript_status "NOVEL"; transcript_name "ENCODEHT000296619"; exon_number "9"; exon_id "ENSE00001000446.1"; talon_gene "41334"; talon_transcript "296619"; talon_exon "668795"; ccdsid "CCDS10157.1"; exon_status "KNOWN"; level "2"; protein_id "ENSP00000342169.2"; source "HAVANA"; tag "CCDS";
chr15	HAVANA	exon	56412302	56412436	.	+	.	gene_id "ENSG00000151575.14"; transcript_id "ENCODEHT000296619"; gene_type "protein_coding"; gene_status "KNOWN"; gene_name "TEX9"; transcript_status "NOVEL"; transcript_name "ENCODEHT000296619"; exon_number "10"; exon_id "ENSE00001000443.1"; talon_gene "41334"; talon_transcript "296619"; talon_exon "668797"; ccdsid "CCDS10157.1"; exon_status "KNOWN"; level "2"; protein_id "ENSP00000342169.2"; source "HAVANA"; tag "CCDS";
chr15	HAVANA	exon	56427605	56427739	.	+	.	gene_id "ENSG00000151575.14"; transcript_id "ENCODEHT000296619"; gene_type "protein_coding"; gene_status "KNOWN"; gene_name "TEX9"; transcript_status "NOVEL"; transcript_name "ENCODEHT000296619"; exon_number "11"; exon_id "ENSE00001000441.1"; talon_gene "41334"; talon_transcript "296619"; talon_exon "668799"; ccdsid "CCDS10157.1"; exon_status "KNOWN"; level "2"; protein_id "ENSP00000342169.2"; source "HAVANA"; tag "CCDS";
chr15	TALON	exon	56428367	56428731	.	+	.	gene_id "ENSG00000151575.14"; transcript_id "ENCODEHT000296619"; gene_type "protein_coding"; gene_status "KNOWN"; gene_name "TEX9"; transcript_status "NOVEL"; transcript_name "ENCODEHT000296619"; exon_number "12"; exon_id "1052796"; talon_gene "41334"; talon_transcript "296619"; talon_exon "1052796"; exon_status "NOVEL";
chr15	HAVANA	transcript	56365446	56396298	.	+	.	gene_id "ENSG00000151575.14"; transcript_id "ENST00000561221.6"; gene_name "TEX9"; gene_status "KNOWN"; gene_type "protein_coding"; transcript_type "protein_coding"; transcript_status "KNOWN"; transcript_name "TEX9-209"; talon_gene "41334"; talon_transcript "143340"; havana_transcript "OTTHUMT00000431907.1"; level "2"; protein_id "ENSP00000456593.1"; source "HAVANA"; tag "appris_alternative_2"; transcript_support_level "5";
chr15	HAVANA	exon	56365446	56365477	.	+	.	gene_id "ENSG00000151575.14"; transcript_id "ENST00000561221.6"; gene_type "protein_coding"; gene_status "KNOWN"; gene_name "TEX9"; transcript_type "protein_coding"; transcript_status "KNOWN"; transcript_name "TEX9-209"; exon_number "1"; exon_id "ENSE00002591739.1"; talon_gene "41334"; talon_transcript "143340"; talon_exon "668808"; exon_status "KNOWN"; level "2"; protein_id "ENSP00000456593.1"; source "HAVANA"; tag "appris_alternative_2";
chr15	HAVANA	exon	56365579	56365670	.	+	.	gene_id "ENSG00000151575.14"; transcript_id "ENST00000561221.6"; gene_type "protein_coding"; gene_status "KNOWN"; gene_name "TEX9"; transcript_type "protein_coding"; transcript_status "KNOWN"; transcript_name "TEX9-209"; exon_number "2"; exon_id "ENSE00001356373.1"; talon_gene "41334"; talon_transcript "143340"; talon_exon "668789"; ccdsid "CCDS10157.1"; exon_status "KNOWN"; level "2"; protein_id "ENSP00000342169.2"; source "HAVANA"; tag "CCDS";
chr15	HAVANA	exon	56373441	56373504	.	+	.	gene_id "ENSG00000151575.14"; transcript_id "ENST00000561221.6"; gene_type "protein_coding"; gene_status "KNOWN"; gene_name "TEX9"; transcript_type "protein_coding"; transcript_status "KNOWN"; transcript_name "TEX9-209"; exon_number "3"; exon_id "ENSE00003537822.1"; talon_gene "41334"; talon_transcript "143340"; talon_exon "668778"; ccdsid "CCDS10157.1"; exon_status "KNOWN"; level "2"; protein_id "ENSP00000452791.1"; source "HAVANA"; tag "cds_end_NF";
chr15	HAVANA	exon	56383952	56384031	.	+	.	gene_id "ENSG00000151575.14"; transcript_id "ENST00000561221.6"; gene_type "protein_coding"; gene_status "KNOWN"; gene_name "TEX9"; transcript_type "protein_coding"; transcript_status "KNOWN"; transcript_name "TEX9-209"; exon_number "4"; exon_id "ENSE00003551484.1"; talon_gene "41334"; talon_transcript "143340"; talon_exon "668780"; ccdsid "CCDS10157.1"; exon_status "KNOWN"; level "2"; protein_id "ENSP00000452791.1"; source "HAVANA"; tag "cds_end_NF";
chr15	HAVANA	exon	56388472	56388520	.	+	.	gene_id "ENSG00000151575.14"; transcript_id "ENST00000561221.6"; gene_type "protein_coding"; gene_status "KNOWN"; gene_name "TEX9"; transcript_type "protein_coding"; transcript_status "KNOWN"; transcript_name "TEX9-209"; exon_number "5"; exon_id "ENSE00001183753.1"; talon_gene "41334"; talon_transcript "143340"; talon_exon "668782"; ccdsid "CCDS10157.1"; exon_status "KNOWN"; level "2"; protein_id "ENSP00000452791.1"; source "HAVANA"; tag "cds_end_NF";
chr15	HAVANA	exon	56389318	56389400	.	+	.	gene_id "ENSG00000151575.14"; transcript_id "ENST00000561221.6"; gene_type "protein_coding"; gene_status "KNOWN"; gene_name "TEX9"; transcript_type "protein_coding"; transcript_status "KNOWN"; transcript_name "TEX9-209"; exon_number "6"; exon_id "ENSE00001103352.1"; talon_gene "41334"; talon_transcript "143340"; talon_exon "668784"; ccdsid "CCDS10157.1"; exon_status "KNOWN"; level "2"; protein_id "ENSP00000452791.1"; source "HAVANA"; tag "cds_end_NF";
chr15	HAVANA	exon	56391243	56391418	.	+	.	gene_id "ENSG00000151575.14"; transcript_id "ENST00000561221.6"; gene_type "protein_coding"; gene_status "KNOWN"; gene_name "TEX9"; transcript_type "protein_coding"; transcript_status "KNOWN"; transcript_name "TEX9-209"; exon_number "7"; exon_id "ENSE00003601515.1"; talon_gene "41334"; talon_transcript "143340"; talon_exon "668791"; ccdsid "CCDS10157.1"; exon_status "KNOWN"; level "2"; protein_id "ENSP00000342169.2"; source "HAVANA"; tag "CCDS";
chr15	HAVANA	exon	56394165	56394247	.	+	.	gene_id "ENSG00000151575.14"; transcript_id "ENST00000561221.6"; gene_type "protein_coding"; gene_status "KNOWN"; gene_name "TEX9"; transcript_type "protein_coding"; transcript_status "KNOWN"; transcript_name "TEX9-209"; exon_number "8"; exon_id "ENSE00001103342.1"; talon_gene "41334"; talon_transcript "143340"; talon_exon "668793"; ccdsid "CCDS10157.1"; exon_status "KNOWN"; level "2"; protein_id "ENSP00000342169.2"; source "HAVANA"; tag "CCDS";
chr15	HAVANA	exon	56394661	56396298	.	+	.	gene_id "ENSG00000151575.14"; transcript_id "ENST00000561221.6"; gene_type "protein_coding"; gene_status "KNOWN"; gene_name "TEX9"; transcript_type "protein_coding"; transcript_status "KNOWN"; transcript_name "TEX9-209"; exon_number "9"; exon_id "ENSE00002576783.1"; talon_gene "41334"; talon_transcript "143340"; talon_exon "668809"; exon_status "KNOWN"; level "2"; protein_id "ENSP00000456593.1"; source "HAVANA"; tag "appris_alternative_2";
chr15	HAVANA	transcript	56365447	56398341	.	+	.	gene_id "ENSG00000151575.14"; transcript_id "ENST00000558083.2"; gene_name "TEX9"; gene_status "KNOWN"; gene_type "protein_coding"; transcript_type "protein_coding"; transcript_status "KNOWN"; transcript_name "TEX9-203"; talon_gene "41334"; talon_transcript "143342"; havana_transcript "OTTHUMT00000418847.3"; level "2"; protein_id "ENSP00000453398.2"; source "HAVANA"; tag "appris_alternative_2"; transcript_support_level "2";
chr15	HAVANA	exon	56365447	56365670	.	+	.	gene_id "ENSG00000151575.14"; transcript_id "ENST00000558083.2"; gene_type "protein_coding"; gene_status "KNOWN"; gene_name "TEX9"; transcript_type "protein_coding"; transcript_status "KNOWN"; transcript_name "TEX9-203"; exon_number "1"; exon_id "ENSE00002574754.1"; talon_gene "41334"; talon_transcript "143342"; talon_exon "668812"; exon_status "KNOWN"; level "2"; protein_id "ENSP00000453398.2"; source "HAVANA"; tag "appris_alternative_2";
chr15	HAVANA	exon	56373441	56373504	.	+	.	gene_id "ENSG00000151575.14"; transcript_id "ENST00000558083.2"; gene_type "protein_coding"; gene_status "KNOWN"; gene_name "TEX9"; transcript_type "protein_coding"; transcript_status "KNOWN"; transcript_name "TEX9-203"; exon_number "2"; exon_id "ENSE00003537822.1"; talon_gene "41334"; talon_transcript "143342"; talon_exon "668778"; ccdsid "CCDS10157.1"; exon_status "KNOWN"; level "2"; protein_id "ENSP00000452791.1"; source "HAVANA"; tag "cds_end_NF";
chr15	HAVANA	exon	56383952	56384031	.	+	.	gene_id "ENSG00000151575.14"; transcript_id "ENST00000558083.2"; gene_type "protein_coding"; gene_status "KNOWN"; gene_name "TEX9"; transcript_type "protein_coding"; transcript_status "KNOWN"; transcript_name "TEX9-203"; exon_number "3"; exon_id "ENSE00003551484.1"; talon_gene "41334"; talon_transcript "143342"; talon_exon "668780"; ccdsid "CCDS10157.1"; exon_status "KNOWN"; level "2"; protein_id "ENSP00000452791.1"; source "HAVANA"; tag "cds_end_NF";
chr15	HAVANA	exon	56388472	56388520	.	+	.	gene_id "ENSG00000151575.14"; transcript_id "ENST00000558083.2"; gene_type "protein_coding"; gene_status "KNOWN"; gene_name "TEX9"; transcript_type "protein_coding"; transcript_status "KNOWN"; transcript_name "TEX9-203"; exon_number "4"; exon_id "ENSE00001183753.1"; talon_gene "41334"; talon_transcript "143342"; talon_exon "668782"; ccdsid "CCDS10157.1"; exon_status "KNOWN"; level "2"; protein_id "ENSP00000452791.1"; source "HAVANA"; tag "cds_end_NF";
chr15	HAVANA	exon	56389318	56389400	.	+	.	gene_id "ENSG00000151575.14"; transcript_id "ENST00000558083.2"; gene_type "protein_coding"; gene_status "KNOWN"; gene_name "TEX9"; transcript_type "protein_coding"; transcript_status "KNOWN"; transcript_name "TEX9-203"; exon_number "5"; exon_id "ENSE00001103352.1"; talon_gene "41334"; talon_transcript "143342"; talon_exon "668784"; ccdsid "CCDS10157.1"; exon_status "KNOWN"; level "2"; protein_id "ENSP00000452791.1"; source "HAVANA"; tag "cds_end_NF";
chr15	HAVANA	exon	56391243	56391418	.	+	.	gene_id "ENSG00000151575.14"; transcript_id "ENST00000558083.2"; gene_type "protein_coding"; gene_status "KNOWN"; gene_name "TEX9"; transcript_type "protein_coding"; transcript_status "KNOWN"; transcript_name "TEX9-203"; exon_number "6"; exon_id "ENSE00003601515.1"; talon_gene "41334"; talon_transcript "143342"; talon_exon "668791"; ccdsid "CCDS10157.1"; exon_status "KNOWN"; level "2"; protein_id "ENSP00000342169.2"; source "HAVANA"; tag "CCDS";
chr15	HAVANA	exon	56394165	56394247	.	+	.	gene_id "ENSG00000151575.14"; transcript_id "ENST00000558083.2"; gene_type "protein_coding"; gene_status "KNOWN"; gene_name "TEX9"; transcript_type "protein_coding"; transcript_status "KNOWN"; transcript_name "TEX9-203"; exon_number "7"; exon_id "ENSE00001103342.1"; talon_gene "41334"; talon_transcript "143342"; talon_exon "668793"; ccdsid "CCDS10157.1"; exon_status "KNOWN"; level "2"; protein_id "ENSP00000342169.2"; source "HAVANA"; tag "CCDS";
chr15	HAVANA	exon	56394661	56398341	.	+	.	gene_id "ENSG00000151575.14"; transcript_id "ENST00000558083.2"; gene_type "protein_coding"; gene_status "KNOWN"; gene_name "TEX9"; transcript_type "protein_coding"; transcript_status "KNOWN"; transcript_name "TEX9-203"; exon_number "8"; exon_id "ENSE00002560956.1"; talon_gene "41334"; talon_transcript "143342"; talon_exon "668813"; exon_status "KNOWN"; level "2"; protein_id "ENSP00000453398.2"; source "HAVANA"; tag "appris_alternative_2";
chr15	TALON	transcript	56365447	56428731	.	+	.	gene_id "ENSG00000151575.14"; transcript_id "ENCODEHT000296750"; gene_name "TEX9"; gene_status "KNOWN"; gene_type "protein_coding"; transcript_status "NOVEL"; transcript_name "ENCODEHT000296750"; talon_gene "41334"; talon_transcript "296750"; ISM-suffix_to_IDs "296619,296673"; ISM-suffix_transcript "TRUE"; ISM_to_IDs "143338,296619,296673"; ISM_transcript "TRUE";
chr15	HAVANA	exon	56365447	56365670	.	+	.	gene_id "ENSG00000151575.14"; transcript_id "ENCODEHT000296750"; gene_type "protein_coding"; gene_status "KNOWN"; gene_name "TEX9"; transcript_status "NOVEL"; transcript_name "ENCODEHT000296750"; exon_number "1"; exon_id "ENSE00002574754.1"; talon_gene "41334"; talon_transcript "296750"; talon_exon "668812"; exon_status "KNOWN"; level "2"; protein_id "ENSP00000453398.2"; source "HAVANA"; tag "appris_alternative_2";
chr15	HAVANA	exon	56373441	56373504	.	+	.	gene_id "ENSG00000151575.14"; transcript_id "ENCODEHT000296750"; gene_type "protein_coding"; gene_status "KNOWN"; gene_name "TEX9"; transcript_status "NOVEL"; transcript_name "ENCODEHT000296750"; exon_number "2"; exon_id "ENSE00003537822.1"; talon_gene "41334"; talon_transcript "296750"; talon_exon "668778"; ccdsid "CCDS10157.1"; exon_status "KNOWN"; level "2"; protein_id "ENSP00000452791.1"; source "HAVANA"; tag "cds_end_NF";
chr15	HAVANA	exon	56383952	56384031	.	+	.	gene_id "ENSG00000151575.14"; transcript_id "ENCODEHT000296750"; gene_type "protein_coding"; gene_status "KNOWN"; gene_name "TEX9"; transcript_status "NOVEL"; transcript_name "ENCODEHT000296750"; exon_number "3"; exon_id "ENSE00003551484.1"; talon_gene "41334"; talon_transcript "296750"; talon_exon "668780"; ccdsid "CCDS10157.1"; exon_status "KNOWN"; level "2"; protein_id "ENSP00000452791.1"; source "HAVANA"; tag "cds_end_NF";
chr15	HAVANA	exon	56388472	56388520	.	+	.	gene_id "ENSG00000151575.14"; transcript_id "ENCODEHT000296750"; gene_type "protein_coding"; gene_status "KNOWN"; gene_name "TEX9"; transcript_status "NOVEL"; transcript_name "ENCODEHT000296750"; exon_number "4"; exon_id "ENSE00001183753.1"; talon_gene "41334"; talon_transcript "296750"; talon_exon "668782"; ccdsid "CCDS10157.1"; exon_status "KNOWN"; level "2"; protein_id "ENSP00000452791.1"; source "HAVANA"; tag "cds_end_NF";
chr15	HAVANA	exon	56389318	56389400	.	+	.	gene_id "ENSG00000151575.14"; transcript_id "ENCODEHT000296750"; gene_type "protein_coding"; gene_status "KNOWN"; gene_name "TEX9"; transcript_status "NOVEL"; transcript_name "ENCODEHT000296750"; exon_number "5"; exon_id "ENSE00001103352.1"; talon_gene "41334"; talon_transcript "296750"; talon_exon "668784"; ccdsid "CCDS10157.1"; exon_status "KNOWN"; level "2"; protein_id "ENSP00000452791.1"; source "HAVANA"; tag "cds_end_NF";
chr15	HAVANA	exon	56391243	56391418	.	+	.	gene_id "ENSG00000151575.14"; transcript_id "ENCODEHT000296750"; gene_type "protein_coding"; gene_status "KNOWN"; gene_name "TEX9"; transcript_status "NOVEL"; transcript_name "ENCODEHT000296750"; exon_number "6"; exon_id "ENSE00003601515.1"; talon_gene "41334"; talon_transcript "296750"; talon_exon "668791"; ccdsid "CCDS10157.1"; exon_status "KNOWN"; level "2"; protein_id "ENSP00000342169.2"; source "HAVANA"; tag "CCDS";
chr15	HAVANA	exon	56394165	56394247	.	+	.	gene_id "ENSG00000151575.14"; transcript_id "ENCODEHT000296750"; gene_type "protein_coding"; gene_status "KNOWN"; gene_name "TEX9"; transcript_status "NOVEL"; transcript_name "ENCODEHT000296750"; exon_number "7"; exon_id "ENSE00001103342.1"; talon_gene "41334"; talon_transcript "296750"; talon_exon "668793"; ccdsid "CCDS10157.1"; exon_status "KNOWN"; level "2"; protein_id "ENSP00000342169.2"; source "HAVANA"; tag "CCDS";
chr15	HAVANA	exon	56394661	56394834	.	+	.	gene_id "ENSG00000151575.14"; transcript_id "ENCODEHT000296750"; gene_type "protein_coding"; gene_status "KNOWN"; gene_name "TEX9"; transcript_status "NOVEL"; transcript_name "ENCODEHT000296750"; exon_number "8"; exon_id "ENSE00001000446.1"; talon_gene "41334"; talon_transcript "296750"; talon_exon "668795"; ccdsid "CCDS10157.1"; exon_status "KNOWN"; level "2"; protein_id "ENSP00000342169.2"; source "HAVANA"; tag "CCDS";
chr15	HAVANA	exon	56412302	56412436	.	+	.	gene_id "ENSG00000151575.14"; transcript_id "ENCODEHT000296750"; gene_type "protein_coding"; gene_status "KNOWN"; gene_name "TEX9"; transcript_status "NOVEL"; transcript_name "ENCODEHT000296750"; exon_number "9"; exon_id "ENSE00001000443.1"; talon_gene "41334"; talon_transcript "296750"; talon_exon "668797"; ccdsid "CCDS10157.1"; exon_status "KNOWN"; level "2"; protein_id "ENSP00000342169.2"; source "HAVANA"; tag "CCDS";
chr15	HAVANA	exon	56427605	56427739	.	+	.	gene_id "ENSG00000151575.14"; transcript_id "ENCODEHT000296750"; gene_type "protein_coding"; gene_status "KNOWN"; gene_name "TEX9"; transcript_status "NOVEL"; transcript_name "ENCODEHT000296750"; exon_number "10"; exon_id "ENSE00001000441.1"; talon_gene "41334"; talon_transcript "296750"; talon_exon "668799"; ccdsid "CCDS10157.1"; exon_status "KNOWN"; level "2"; protein_id "ENSP00000342169.2"; source "HAVANA"; tag "CCDS";
chr15	TALON	exon	56428367	56428731	.	+	.	gene_id "ENSG00000151575.14"; transcript_id "ENCODEHT000296750"; gene_type "protein_coding"; gene_status "KNOWN"; gene_name "TEX9"; transcript_status "NOVEL"; transcript_name "ENCODEHT000296750"; exon_number "11"; exon_id "1052796"; talon_gene "41334"; talon_transcript "296750"; talon_exon "1052796"; exon_status "NOVEL";
chr15	HAVANA	gene	56394321	56396785	.	-	.	gene_id "ENSG00000259941.1"; gene_name "AC084782.1"; gene_status "KNOWN"; gene_type "lincRNA"; talon_gene "41338"; havana_gene "OTTHUMG00000176401.1"; level "2";
chr15	HAVANA	transcript	56394321	56396785	.	-	.	gene_id "ENSG00000259941.1"; transcript_id "ENST00000564401.1"; gene_name "AC084782.1"; gene_status "KNOWN"; gene_type "lincRNA"; transcript_type "lincRNA"; transcript_status "KNOWN"; transcript_name "AC084782.1-201"; talon_gene "41338"; talon_transcript "143349"; havana_transcript "OTTHUMT00000431908.1"; level "2"; source "HAVANA"; tag "basic"; transcript_support_level "NA";
chr15	HAVANA	exon	56394321	56396785	.	-	.	gene_id "ENSG00000259941.1"; transcript_id "ENST00000564401.1"; gene_type "lincRNA"; gene_status "KNOWN"; gene_name "AC084782.1"; transcript_type "lincRNA"; transcript_status "KNOWN"; transcript_name "AC084782.1-201"; exon_number "1"; exon_id "ENSE00002538689.2"; talon_gene "41338"; talon_transcript "143349"; talon_exon "668825"; exon_status "KNOWN"; level "2"; source "HAVANA"; tag "basic";
chr15	HAVANA	gene	56697763	56733494	.	-	.	gene_id "ENSG00000137871.20"; gene_name "ZNF280D"; gene_status "KNOWN"; gene_type "protein_coding"; talon_gene "41343"; havana_gene "OTTHUMG00000172509.7"; level "1"; tag "overlapping_locus";
chr15	HAVANA	transcript	56697763	56733494	.	-	.	gene_id "ENSG00000137871.20"; transcript_id "ENST00000558320.5"; gene_name "ZNF280D"; gene_status "KNOWN"; gene_type "protein_coding"; transcript_type "protein_coding"; transcript_status "KNOWN"; transcript_name "ZNF280D-204"; talon_gene "41343"; talon_transcript "143367"; ccdsid "CCDS58364.1"; havana_transcript "OTTHUMT00000418894.1"; level "2"; protein_id "ENSP00000453706.1"; source "HAVANA"; tag "CCDS"; transcript_support_level "1";
chr15	HAVANA	exon	56733458	56733494	.	-	.	gene_id "ENSG00000137871.20"; transcript_id "ENST00000558320.5"; gene_type "protein_coding"; gene_status "KNOWN"; gene_name "ZNF280D"; transcript_type "protein_coding"; transcript_status "KNOWN"; transcript_name "ZNF280D-204"; exon_number "1"; exon_id "ENSE00002560869.1"; talon_gene "41343"; talon_transcript "143367"; talon_exon "668952"; ccdsid "CCDS58364.1"; exon_status "KNOWN"; level "2"; protein_id "ENSP00000453706.1"; source "HAVANA"; tag "CCDS";
chr15	HAVANA	exon	56707263	56707306	.	-	.	gene_id "ENSG00000137871.20"; transcript_id "ENST00000558320.5"; gene_type "protein_coding"; gene_status "KNOWN"; gene_name "ZNF280D"; transcript_type "protein_coding"; transcript_status "KNOWN"; transcript_name "ZNF280D-204"; exon_number "2"; exon_id "ENSE00003827013.1"; talon_gene "41343"; talon_transcript "143367"; talon_exon "668910"; ccdsid "CCDS42041.1"; exon_status "KNOWN"; level "2"; protein_id "ENSP00000454111.1"; source "HAVANA"; tag "CCDS";
chr15	HAVANA	exon	56707082	56707143	.	-	.	gene_id "ENSG00000137871.20"; transcript_id "ENST00000558320.5"; gene_type "protein_coding"; gene_status "KNOWN"; gene_name "ZNF280D"; transcript_type "protein_coding"; transcript_status "KNOWN"; transcript_name "ZNF280D-204"; exon_number "3"; exon_id "ENSE00002568850.1"; talon_gene "41343"; talon_transcript "143367"; talon_exon "668940"; ccdsid "CCDS58364.1"; exon_status "KNOWN"; level "2"; protein_id "ENSP00000453636.1"; source "HAVANA"; tag "CCDS";
chr15	HAVANA	exon	56704121	56704267	.	-	.	gene_id "ENSG00000137871.20"; transcript_id "ENST00000558320.5"; gene_type "protein_coding"; gene_status "KNOWN"; gene_name "ZNF280D"; transcript_type "protein_coding"; transcript_status "KNOWN"; transcript_name "ZNF280D-204"; exon_number "4"; exon_id "ENSE00003814329.1"; talon_gene "41343"; talon_transcript "143367"; talon_exon "668912"; ccdsid "CCDS42041.1"; exon_status "KNOWN"; level "2"; protein_id "ENSP00000454111.1"; source "HAVANA"; tag "CCDS";
chr15	HAVANA	exon	56701173	56701238	.	-	.	gene_id "ENSG00000137871.20"; transcript_id "ENST00000558320.5"; gene_type "protein_coding"; gene_status "KNOWN"; gene_name "ZNF280D"; transcript_type "protein_coding"; transcript_status "KNOWN"; transcript_name "ZNF280D-204"; exon_number "5"; exon_id "ENSE00003816542.1"; talon_gene "41343"; talon_transcript "143367"; talon_exon "668914"; ccdsid "CCDS42041.1"; exon_status "KNOWN"; level "2"; protein_id "ENSP00000454111.1"; source "HAVANA"; tag "CCDS";
chr15	HAVANA	exon	56697763	56701072	.	-	.	gene_id "ENSG00000137871.20"; transcript_id "ENST00000558320.5"; gene_type "protein_coding"; gene_status "KNOWN"; gene_name "ZNF280D"; transcript_type "protein_coding"; transcript_status "KNOWN"; transcript_name "ZNF280D-204"; exon_number "6"; exon_id "ENSE00002557354.1"; talon_gene "41343"; talon_transcript "143367"; talon_exon "668953"; ccdsid "CCDS58364.1"; exon_status "KNOWN"; level "2"; protein_id "ENSP00000453706.1"; source "HAVANA"; tag "CCDS";
chr15	HAVANA	gene	56729932	56730611	.	-	.	gene_id "ENSG00000274667.1"; gene_name "AC090517.2"; gene_status "KNOWN"; gene_type "sense_intronic"; talon_gene "41346"; havana_gene "OTTHUMG00000186904.1"; level "2"; tag "overlapping_locus";
chr15	HAVANA	transcript	56729932	56730611	.	-	.	gene_id "ENSG00000274667.1"; transcript_id "ENST00000614966.1"; gene_name "AC090517.2"; gene_status "KNOWN"; gene_type "sense_intronic"; transcript_type "sense_intronic"; transcript_status "KNOWN"; transcript_name "AC090517.2-201"; talon_gene "41346"; talon_transcript "143372"; havana_transcript "OTTHUMT00000473988.1"; level "2"; source "HAVANA"; tag "basic"; transcript_support_level "NA";
chr15	HAVANA	exon	56729932	56730611	.	-	.	gene_id "ENSG00000274667.1"; transcript_id "ENST00000614966.1"; gene_type "sense_intronic"; gene_status "KNOWN"; gene_name "AC090517.2"; transcript_type "sense_intronic"; transcript_status "KNOWN"; transcript_name "AC090517.2-201"; exon_number "1"; exon_id "ENSE00003740247.1"; talon_gene "41346"; talon_transcript "143372"; talon_exon "668978"; exon_status "KNOWN"; level "2"; source "HAVANA"; tag "basic";
chr15	HAVANA	gene	56918623	57288514	.	+	.	gene_id "ENSG00000140262.17"; gene_name "TCF12"; gene_status "KNOWN"; gene_type "protein_coding"; talon_gene "41352"; havana_gene "OTTHUMG00000132047.13"; level "1";
chr15	TALON	transcript	56918623	57263224	.	+	.	gene_id "ENSG00000140262.17"; transcript_id "ENCODEHT000297291"; gene_name "TCF12"; gene_status "KNOWN"; gene_type "protein_coding"; transcript_status "NOVEL"; transcript_name "ENCODEHT000297291"; talon_gene "41352"; talon_transcript "297291"; ISM-prefix_to_IDs "143382,297289"; ISM-prefix_transcript "TRUE"; ISM_to_IDs "143382,297289"; ISM_transcript "TRUE";
chr15	HAVANA	exon	56918623	56918906	.	+	.	gene_id "ENSG00000140262.17"; transcript_id "ENCODEHT000297291"; gene_type "protein_coding"; gene_status "KNOWN"; gene_name "TCF12"; transcript_status "NOVEL"; transcript_name "ENCODEHT000297291"; exon_number "1"; exon_id "ENSE00002566406.1"; talon_gene "41352"; talon_transcript "297291"; talon_exon "669004"; ccdsid "CCDS10160.1"; exon_status "KNOWN"; level "2"; protein_id "ENSP00000388940.2"; source "HAVANA"; tag "CCDS";
chr15	HAVANA	exon	56919892	56919988	.	+	.	gene_id "ENSG00000140262.17"; transcript_id "ENCODEHT000297291"; gene_type "protein_coding"; gene_status "KNOWN"; gene_name "TCF12"; transcript_status "NOVEL"; transcript_name "ENCODEHT000297291"; exon_number "2"; exon_id "ENSE00003647364.1"; talon_gene "41352"; talon_transcript "297291"; talon_exon "669047"; ccdsid "CCDS10159.1"; exon_status "KNOWN"; level "2"; protein_id "ENSP00000267811.5"; source "HAVANA"; tag "CCDS";
chr15	HAVANA	exon	56921026	56921098	.	+	.	gene_id "ENSG00000140262.17"; transcript_id "ENCODEHT000297291"; gene_type "protein_coding"; gene_status "KNOWN"; gene_name "TCF12"; transcript_status "NOVEL"; transcript_name "ENCODEHT000297291"; exon_number "3"; exon_id "ENSE00003568449.1"; talon_gene "41352"; talon_transcript "297291"; talon_exon "669008"; ccdsid "CCDS10160.1"; exon_status "KNOWN"; level "2"; protein_id "ENSP00000388940.2"; source "HAVANA"; tag "CCDS";
chr15	HAVANA	exon	57063750	57063823	.	+	.	gene_id "ENSG00000140262.17"; transcript_id "ENCODEHT000297291"; gene_type "protein_coding"; gene_status "KNOWN"; gene_name "TCF12"; transcript_status "NOVEL"; transcript_name "ENCODEHT000297291"; exon_number "4"; exon_id "ENSE00003606443.1"; talon_gene "41352"; talon_transcript "297291"; talon_exon "669010"; ccdsid "CCDS10160.1"; exon_status "KNOWN"; level "2"; protein_id "ENSP00000388940.2"; source "HAVANA"; tag "CCDS";
chr15	HAVANA	exon	57091789	57091891	.	+	.	gene_id "ENSG00000140262.17"; transcript_id "ENCODEHT000297291"; gene_type "protein_coding"; gene_status "KNOWN"; gene_name "TCF12"; transcript_status "NOVEL"; transcript_name "ENCODEHT000297291"; exon_number "5"; exon_id "ENSE00003651986.1"; talon_gene "41352"; talon_transcript "297291"; talon_exon "669012"; ccdsid "CCDS10160.1"; exon_status "KNOWN"; level "2"; protein_id "ENSP00000388940.2"; source "HAVANA"; tag "CCDS";
chr15	HAVANA	exon	57166402	57166466	.	+	.	gene_id "ENSG00000140262.17"; transcript_id "ENCODEHT000297291"; gene_type "protein_coding"; gene_status "KNOWN"; gene_name "TCF12"; transcript_status "NOVEL"; transcript_name "ENCODEHT000297291"; exon_number "6"; exon_id "ENSE00003473844.1"; talon_gene "41352"; talon_transcript "297291"; talon_exon "669014"; ccdsid "CCDS10160.1"; exon_status "KNOWN"; level "2"; protein_id "ENSP00000388940.2"; source "HAVANA"; tag "CCDS";
chr15	HAVANA	exon	57192158	57192293	.	+	.	gene_id "ENSG00000140262.17"; transcript_id "ENCODEHT000297291"; gene_type "protein_coding"; gene_status "KNOWN"; gene_name "TCF12"; transcript_status "NOVEL"; transcript_name "ENCODEHT000297291"; exon_number "7"; exon_id "ENSE00003474900.1"; talon_gene "41352"; talon_transcript "297291"; talon_exon "669016"; ccdsid "CCDS10160.1"; exon_status "KNOWN"; level "2"; protein_id "ENSP00000388940.2"; source "HAVANA"; tag "CCDS";
chr15	HAVANA	exon	57197773	57197825	.	+	.	gene_id "ENSG00000140262.17"; transcript_id "ENCODEHT000297291"; gene_type "protein_coding"; gene_status "KNOWN"; gene_name "TCF12"; transcript_status "NOVEL"; transcript_name "ENCODEHT000297291"; exon_number "8"; exon_id "ENSE00003503784.1"; talon_gene "41352"; talon_transcript "297291"; talon_exon "669018"; ccdsid "CCDS10160.1"; exon_status "KNOWN"; level "2"; protein_id "ENSP00000388940.2"; source "HAVANA"; tag "CCDS";
chr15	HAVANA	exon	57231152	57231257	.	+	.	gene_id "ENSG00000140262.17"; transcript_id "ENCODEHT000297291"; gene_type "protein_coding"; gene_status "KNOWN"; gene_name "TCF12"; transcript_status "NOVEL"; transcript_name "ENCODEHT000297291"; exon_number "9"; exon_id "ENSE00003623588.1"; talon_gene "41352"; talon_transcript "297291"; talon_exon "669020"; ccdsid "CCDS10160.1"; exon_status "KNOWN"; level "2"; protein_id "ENSP00000388940.2"; source "HAVANA"; tag "CCDS";
chr15	HAVANA	exon	57232291	57232430	.	+	.	gene_id "ENSG00000140262.17"; transcript_id "ENCODEHT000297291"; gene_type "protein_coding"; gene_status "KNOWN"; gene_name "TCF12"; transcript_status "NOVEL"; transcript_name "ENCODEHT000297291"; exon_number "10"; exon_id "ENSE00003523777.1"; talon_gene "41352"; talon_transcript "297291"; talon_exon "669022"; ccdsid "CCDS10160.1"; exon_status "KNOWN"; level "2"; protein_id "ENSP00000388940.2"; source "HAVANA"; tag "CCDS";
chr15	HAVANA	exon	57232712	57232856	.	+	.	gene_id "ENSG00000140262.17"; transcript_id "ENCODEHT000297291"; gene_type "protein_coding"; gene_status "KNOWN"; gene_name "TCF12"; transcript_status "NOVEL"; transcript_name "ENCODEHT000297291"; exon_number "11"; exon_id "ENSE00003558492.1"; talon_gene "41352"; talon_transcript "297291"; talon_exon "669024"; ccdsid "CCDS10160.1"; exon_status "KNOWN"; level "2"; protein_id "ENSP00000388940.2"; source "HAVANA"; tag "CCDS";
chr15	HAVANA	exon	57234043	57234107	.	+	.	gene_id "ENSG00000140262.17"; transcript_id "ENCODEHT000297291"; gene_type "protein_coding"; gene_status "KNOWN"; gene_name "TCF12"; transcript_status "NOVEL"; transcript_name "ENCODEHT000297291"; exon_number "12"; exon_id "ENSE00003630817.1"; talon_gene "41352"; talon_transcript "297291"; talon_exon "669026"; ccdsid "CCDS10160.1"; exon_status "KNOWN"; level "2"; protein_id "ENSP00000388940.2"; source "HAVANA"; tag "CCDS";
chr15	HAVANA	exon	57243472	57243550	.	+	.	gene_id "ENSG00000140262.17"; transcript_id "ENCODEHT000297291"; gene_type "protein_coding"; gene_status "KNOWN"; gene_name "TCF12"; transcript_status "NOVEL"; transcript_name "ENCODEHT000297291"; exon_number "13"; exon_id "ENSE00003524068.1"; talon_gene "41352"; talon_transcript "297291"; talon_exon "669028"; ccdsid "CCDS10160.1"; exon_status "KNOWN"; level "2"; protein_id "ENSP00000388940.2"; source "HAVANA"; tag "CCDS";
chr15	HAVANA	exon	57251350	57251423	.	+	.	gene_id "ENSG00000140262.17"; transcript_id "ENCODEHT000297291"; gene_type "protein_coding"; gene_status "KNOWN"; gene_name "TCF12"; transcript_status "NOVEL"; transcript_name "ENCODEHT000297291"; exon_number "14"; exon_id "ENSE00003489614.1"; talon_gene "41352"; talon_transcript "297291"; talon_exon "669030"; ccdsid "CCDS10160.1"; exon_status "KNOWN"; level "2"; protein_id "ENSP00000388940.2"; source "HAVANA"; tag "CCDS";
chr15	HAVANA	exon	57253262	57253468	.	+	.	gene_id "ENSG00000140262.17"; transcript_id "ENCODEHT000297291"; gene_type "protein_coding"; gene_status "KNOWN"; gene_name "TCF12"; transcript_status "NOVEL"; transcript_name "ENCODEHT000297291"; exon_number "15"; exon_id "ENSE00003520324.1"; talon_gene "41352"; talon_transcript "297291"; talon_exon "669034"; ccdsid "CCDS10160.1"; exon_status "KNOWN"; level "2"; protein_id "ENSP00000388940.2"; source "HAVANA"; tag "CCDS";
chr15	HAVANA	exon	57262094	57262208	.	+	.	gene_id "ENSG00000140262.17"; transcript_id "ENCODEHT000297291"; gene_type "protein_coding"; gene_status "KNOWN"; gene_name "TCF12"; transcript_status "NOVEL"; transcript_name "ENCODEHT000297291"; exon_number "16"; exon_id "ENSE00003621902.1"; talon_gene "41352"; talon_transcript "297291"; talon_exon "669036"; ccdsid "CCDS10160.1"; exon_status "KNOWN"; level "2"; protein_id "ENSP00000388940.2"; source "HAVANA"; tag "CCDS";
chr15	HAVANA	exon	57263112	57263224	.	+	.	gene_id "ENSG00000140262.17"; transcript_id "ENCODEHT000297291"; gene_type "protein_coding"; gene_status "KNOWN"; gene_name "TCF12"; transcript_status "NOVEL"; transcript_name "ENCODEHT000297291"; exon_number "17"; exon_id "ENSE00002557022.1"; talon_gene "41352"; talon_transcript "297291"; talon_exon "669097"; exon_status "KNOWN"; level "2"; source "HAVANA";
chr15	HAVANA	transcript	56918625	57289853	.	+	.	gene_id "ENSG00000140262.17"; transcript_id "ENST00000267811.9"; gene_name "TCF12"; gene_status "KNOWN"; gene_type "protein_coding"; transcript_type "protein_coding"; transcript_status "KNOWN"; transcript_name "TCF12-201"; talon_gene "41352"; talon_transcript "143382"; ccdsid "CCDS10159.1"; havana_transcript "OTTHUMT00000255069.3"; level "2"; protein_id "ENSP00000267811.5"; source "HAVANA"; tag "CCDS"; transcript_support_level "1";
chr15	HAVANA	exon	56918625	56918906	.	+	.	gene_id "ENSG00000140262.17"; transcript_id "ENST00000267811.9"; gene_type "protein_coding"; gene_status "KNOWN"; gene_name "TCF12"; transcript_type "protein_coding"; transcript_status "KNOWN"; transcript_name "TCF12-201"; exon_number "1"; exon_id "ENSE00001906003.1"; talon_gene "41352"; talon_transcript "143382"; talon_exon "669045"; ccdsid "CCDS10159.1"; exon_status "KNOWN"; level "2"; protein_id "ENSP00000267811.5"; source "HAVANA"; tag "CCDS";
chr15	HAVANA	exon	56919892	56919988	.	+	.	gene_id "ENSG00000140262.17"; transcript_id "ENST00000267811.9"; gene_type "protein_coding"; gene_status "KNOWN"; gene_name "TCF12"; transcript_type "protein_coding"; transcript_status "KNOWN"; transcript_name "TCF12-201"; exon_number "2"; exon_id "ENSE00003647364.1"; talon_gene "41352"; talon_transcript "143382"; talon_exon "669047"; ccdsid "CCDS10159.1"; exon_status "KNOWN"; level "2"; protein_id "ENSP00000267811.5"; source "HAVANA"; tag "CCDS";
chr15	HAVANA	exon	56921026	56921098	.	+	.	gene_id "ENSG00000140262.17"; transcript_id "ENST00000267811.9"; gene_type "protein_coding"; gene_status "KNOWN"; gene_name "TCF12"; transcript_type "protein_coding"; transcript_status "KNOWN"; transcript_name "TCF12-201"; exon_number "3"; exon_id "ENSE00003568449.1"; talon_gene "41352"; talon_transcript "143382"; talon_exon "669008"; ccdsid "CCDS10160.1"; exon_status "KNOWN"; level "2"; protein_id "ENSP00000388940.2"; source "HAVANA"; tag "CCDS";
chr15	HAVANA	exon	57063750	57063823	.	+	.	gene_id "ENSG00000140262.17"; transcript_id "ENST00000267811.9"; gene_type "protein_coding"; gene_status "KNOWN"; gene_name "TCF12"; transcript_type "protein_coding"; transcript_status "KNOWN"; transcript_name "TCF12-201"; exon_number "4"; exon_id "ENSE00003606443.1"; talon_gene "41352"; talon_transcript "143382"; talon_exon "669010"; ccdsid "CCDS10160.1"; exon_status "KNOWN"; level "2"; protein_id "ENSP00000388940.2"; source "HAVANA"; tag "CCDS";
chr15	HAVANA	exon	57091789	57091891	.	+	.	gene_id "ENSG00000140262.17"; transcript_id "ENST00000267811.9"; gene_type "protein_coding"; gene_status "KNOWN"; gene_name "TCF12"; transcript_type "protein_coding"; transcript_status "KNOWN"; transcript_name "TCF12-201"; exon_number "5"; exon_id "ENSE00003651986.1"; talon_gene "41352"; talon_transcript "143382"; talon_exon "669012"; ccdsid "CCDS10160.1"; exon_status "KNOWN"; level "2"; protein_id "ENSP00000388940.2"; source "HAVANA"; tag "CCDS";
chr15	HAVANA	exon	57166402	57166466	.	+	.	gene_id "ENSG00000140262.17"; transcript_id "ENST00000267811.9"; gene_type "protein_coding"; gene_status "KNOWN"; gene_name "TCF12"; transcript_type "protein_coding"; transcript_status "KNOWN"; transcript_name "TCF12-201"; exon_number "6"; exon_id "ENSE00003473844.1"; talon_gene "41352"; talon_transcript "143382"; talon_exon "669014"; ccdsid "CCDS10160.1"; exon_status "KNOWN"; level "2"; protein_id "ENSP00000388940.2"; source "HAVANA"; tag "CCDS";
chr15	HAVANA	exon	57192158	57192293	.	+	.	gene_id "ENSG00000140262.17"; transcript_id "ENST00000267811.9"; gene_type "protein_coding"; gene_status "KNOWN"; gene_name "TCF12"; transcript_type "protein_coding"; transcript_status "KNOWN"; transcript_name "TCF12-201"; exon_number "7"; exon_id "ENSE00003474900.1"; talon_gene "41352"; talon_transcript "143382"; talon_exon "669016"; ccdsid "CCDS10160.1"; exon_status "KNOWN"; level "2"; protein_id "ENSP00000388940.2"; source "HAVANA"; tag "CCDS";
chr15	HAVANA	exon	57197773	57197825	.	+	.	gene_id "ENSG00000140262.17"; transcript_id "ENST00000267811.9"; gene_type "protein_coding"; gene_status "KNOWN"; gene_name "TCF12"; transcript_type "protein_coding"; transcript_status "KNOWN"; transcript_name "TCF12-201"; exon_number "8"; exon_id "ENSE00003503784.1"; talon_gene "41352"; talon_transcript "143382"; talon_exon "669018"; ccdsid "CCDS10160.1"; exon_status "KNOWN"; level "2"; protein_id "ENSP00000388940.2"; source "HAVANA"; tag "CCDS";
chr15	HAVANA	exon	57231152	57231257	.	+	.	gene_id "ENSG00000140262.17"; transcript_id "ENST00000267811.9"; gene_type "protein_coding"; gene_status "KNOWN"; gene_name "TCF12"; transcript_type "protein_coding"; transcript_status "KNOWN"; transcript_name "TCF12-201"; exon_number "9"; exon_id "ENSE00003623588.1"; talon_gene "41352"; talon_transcript "143382"; talon_exon "669020"; ccdsid "CCDS10160.1"; exon_status "KNOWN"; level "2"; protein_id "ENSP00000388940.2"; source "HAVANA"; tag "CCDS";
chr15	HAVANA	exon	57232291	57232430	.	+	.	gene_id "ENSG00000140262.17"; transcript_id "ENST00000267811.9"; gene_type "protein_coding"; gene_status "KNOWN"; gene_name "TCF12"; transcript_type "protein_coding"; transcript_status "KNOWN"; transcript_name "TCF12-201"; exon_number "10"; exon_id "ENSE00003523777.1"; talon_gene "41352"; talon_transcript "143382"; talon_exon "669022"; ccdsid "CCDS10160.1"; exon_status "KNOWN"; level "2"; protein_id "ENSP00000388940.2"; source "HAVANA"; tag "CCDS";
chr15	HAVANA	exon	57232712	57232856	.	+	.	gene_id "ENSG00000140262.17"; transcript_id "ENST00000267811.9"; gene_type "protein_coding"; gene_status "KNOWN"; gene_name "TCF12"; transcript_type "protein_coding"; transcript_status "KNOWN"; transcript_name "TCF12-201"; exon_number "11"; exon_id "ENSE00003558492.1"; talon_gene "41352"; talon_transcript "143382"; talon_exon "669024"; ccdsid "CCDS10160.1"; exon_status "KNOWN"; level "2"; protein_id "ENSP00000388940.2"; source "HAVANA"; tag "CCDS";
chr15	HAVANA	exon	57234043	57234107	.	+	.	gene_id "ENSG00000140262.17"; transcript_id "ENST00000267811.9"; gene_type "protein_coding"; gene_status "KNOWN"; gene_name "TCF12"; transcript_type "protein_coding"; transcript_status "KNOWN"; transcript_name "TCF12-201"; exon_number "12"; exon_id "ENSE00003630817.1"; talon_gene "41352"; talon_transcript "143382"; talon_exon "669026"; ccdsid "CCDS10160.1"; exon_status "KNOWN"; level "2"; protein_id "ENSP00000388940.2"; source "HAVANA"; tag "CCDS";
chr15	HAVANA	exon	57243472	57243550	.	+	.	gene_id "ENSG00000140262.17"; transcript_id "ENST00000267811.9"; gene_type "protein_coding"; gene_status "KNOWN"; gene_name "TCF12"; transcript_type "protein_coding"; transcript_status "KNOWN"; transcript_name "TCF12-201"; exon_number "13"; exon_id "ENSE00003524068.1"; talon_gene "41352"; talon_transcript "143382"; talon_exon "669028"; ccdsid "CCDS10160.1"; exon_status "KNOWN"; level "2"; protein_id "ENSP00000388940.2"; source "HAVANA"; tag "CCDS";
chr15	HAVANA	exon	57251350	57251423	.	+	.	gene_id "ENSG00000140262.17"; transcript_id "ENST00000267811.9"; gene_type "protein_coding"; gene_status "KNOWN"; gene_name "TCF12"; transcript_type "protein_coding"; transcript_status "KNOWN"; transcript_name "TCF12-201"; exon_number "14"; exon_id "ENSE00003489614.1"; talon_gene "41352"; talon_transcript "143382"; talon_exon "669030"; ccdsid "CCDS10160.1"; exon_status "KNOWN"; level "2"; protein_id "ENSP00000388940.2"; source "HAVANA"; tag "CCDS";
chr15	HAVANA	exon	57253262	57253468	.	+	.	gene_id "ENSG00000140262.17"; transcript_id "ENST00000267811.9"; gene_type "protein_coding"; gene_status "KNOWN"; gene_name "TCF12"; transcript_type "protein_coding"; transcript_status "KNOWN"; transcript_name "TCF12-201"; exon_number "15"; exon_id "ENSE00003520324.1"; talon_gene "41352"; talon_transcript "143382"; talon_exon "669034"; ccdsid "CCDS10160.1"; exon_status "KNOWN"; level "2"; protein_id "ENSP00000388940.2"; source "HAVANA"; tag "CCDS";
chr15	HAVANA	exon	57262094	57262208	.	+	.	gene_id "ENSG00000140262.17"; transcript_id "ENST00000267811.9"; gene_type "protein_coding"; gene_status "KNOWN"; gene_name "TCF12"; transcript_type "protein_coding"; transcript_status "KNOWN"; transcript_name "TCF12-201"; exon_number "16"; exon_id "ENSE00003621902.1"; talon_gene "41352"; talon_transcript "143382"; talon_exon "669036"; ccdsid "CCDS10160.1"; exon_status "KNOWN"; level "2"; protein_id "ENSP00000388940.2"; source "HAVANA"; tag "CCDS";
chr15	HAVANA	exon	57263112	57263274	.	+	.	gene_id "ENSG00000140262.17"; transcript_id "ENST00000267811.9"; gene_type "protein_coding"; gene_status "KNOWN"; gene_name "TCF12"; transcript_type "protein_coding"; transcript_status "KNOWN"; transcript_name "TCF12-201"; exon_number "17"; exon_id "ENSE00003605283.1"; talon_gene "41352"; talon_transcript "143382"; talon_exon "669038"; ccdsid "CCDS10160.1"; exon_status "KNOWN"; level "2"; protein_id "ENSP00000388940.2"; source "HAVANA"; tag "CCDS";
chr15	HAVANA	exon	57273030	57273262	.	+	.	gene_id "ENSG00000140262.17"; transcript_id "ENST00000267811.9"; gene_type "protein_coding"; gene_status "KNOWN"; gene_name "TCF12"; transcript_type "protein_coding"; transcript_status "KNOWN"; transcript_name "TCF12-201"; exon_number "18"; exon_id "ENSE00003569678.1"; talon_gene "41352"; talon_transcript "143382"; talon_exon "669040"; ccdsid "CCDS10160.1"; exon_status "KNOWN"; level "2"; protein_id "ENSP00000388940.2"; source "HAVANA"; tag "CCDS";
chr15	HAVANA	exon	57282445	57282598	.	+	.	gene_id "ENSG00000140262.17"; transcript_id "ENST00000267811.9"; gene_type "protein_coding"; gene_status "KNOWN"; gene_name "TCF12"; transcript_type "protein_coding"; transcript_status "KNOWN"; transcript_name "TCF12-201"; exon_number "19"; exon_id "ENSE00003635680.1"; talon_gene "41352"; talon_transcript "143382"; talon_exon "669042"; ccdsid "CCDS10160.1"; exon_status "KNOWN"; level "2"; protein_id "ENSP00000388940.2"; source "HAVANA"; tag "CCDS";
chr15	HAVANA	exon	57286157	57289853	.	+	.	gene_id "ENSG00000140262.17"; transcript_id "ENST00000267811.9"; gene_type "protein_coding"; gene_status "KNOWN"; gene_name "TCF12"; transcript_type "protein_coding"; transcript_status "KNOWN"; transcript_name "TCF12-201"; exon_number "20"; exon_id "ENSE00001872573.1"; talon_gene "41352"; talon_transcript "143382"; talon_exon "669049"; ccdsid "CCDS10159.1"; exon_status "KNOWN"; level "2"; protein_id "ENSP00000267811.5"; source "HAVANA"; tag "CCDS";
chr15	HAVANA	transcript	57251169	57262198	.	+	.	gene_id "ENSG00000140262.17"; transcript_id "ENST00000558210.5"; gene_name "TCF12"; gene_status "KNOWN"; gene_type "protein_coding"; transcript_type "processed_transcript"; transcript_status "KNOWN"; transcript_name "TCF12-209"; talon_gene "41352"; talon_transcript "143403"; havana_transcript "OTTHUMT00000419509.1"; level "2"; source "HAVANA"; transcript_support_level "5";
chr15	HAVANA	exon	57251169	57251423	.	+	.	gene_id "ENSG00000140262.17"; transcript_id "ENST00000558210.5"; gene_type "protein_coding"; gene_status "KNOWN"; gene_name "TCF12"; transcript_type "processed_transcript"; transcript_status "KNOWN"; transcript_name "TCF12-209"; exon_number "1"; exon_id "ENSE00002541752.1"; talon_gene "41352"; talon_transcript "143403"; talon_exon "669105"; exon_status "KNOWN"; level "2"; source "HAVANA";
chr15	HAVANA	exon	57252421	57252492	.	+	.	gene_id "ENSG00000140262.17"; transcript_id "ENST00000558210.5"; gene_type "protein_coding"; gene_status "KNOWN"; gene_name "TCF12"; transcript_type "processed_transcript"; transcript_status "KNOWN"; transcript_name "TCF12-209"; exon_number "2"; exon_id "ENSE00003636796.1"; talon_gene "41352"; talon_transcript "143403"; talon_exon "669032"; ccdsid "CCDS10160.1"; exon_status "KNOWN"; level "2"; protein_id "ENSP00000388940.2"; source "HAVANA"; tag "CCDS";
chr15	HAVANA	exon	57253262	57253468	.	+	.	gene_id "ENSG00000140262.17"; transcript_id "ENST00000558210.5"; gene_type "protein_coding"; gene_status "KNOWN"; gene_name "TCF12"; transcript_type "processed_transcript"; transcript_status "KNOWN"; transcript_name "TCF12-209"; exon_number "3"; exon_id "ENSE00003520324.1"; talon_gene "41352"; talon_transcript "143403"; talon_exon "669034"; ccdsid "CCDS10160.1"; exon_status "KNOWN"; level "2"; protein_id "ENSP00000388940.2"; source "HAVANA"; tag "CCDS";
chr15	HAVANA	exon	57262094	57262198	.	+	.	gene_id "ENSG00000140262.17"; transcript_id "ENST00000558210.5"; gene_type "protein_coding"; gene_status "KNOWN"; gene_name "TCF12"; transcript_type "processed_transcript"; transcript_status "KNOWN"; transcript_name "TCF12-209"; exon_number "4"; exon_id "ENSE00002543091.1"; talon_gene "41352"; talon_transcript "143403"; talon_exon "669106"; exon_status "KNOWN"; level "2"; source "HAVANA";
chr15	HAVANA	transcript	57281647	57286420	.	+	.	gene_id "ENSG00000140262.17"; transcript_id "ENST00000561454.1"; gene_name "TCF12"; gene_status "KNOWN"; gene_type "protein_coding"; transcript_type "processed_transcript"; transcript_status "KNOWN"; transcript_name "TCF12-227"; talon_gene "41352"; talon_transcript "143405"; havana_transcript "OTTHUMT00000419543.1"; level "1"; source "HAVANA"; tag "exp_conf"; transcript_support_level "4";
chr15	HAVANA	exon	57281647	57281792	.	+	.	gene_id "ENSG00000140262.17"; transcript_id "ENST00000561454.1"; gene_type "protein_coding"; gene_status "KNOWN"; gene_name "TCF12"; transcript_type "processed_transcript"; transcript_status "KNOWN"; transcript_name "TCF12-227"; exon_number "1"; exon_id "ENSE00002543768.1"; talon_gene "41352"; talon_transcript "143405"; talon_exon "669109"; exon_status "KNOWN"; level "1"; source "HAVANA"; tag "exp_conf";
chr15	HAVANA	exon	57282445	57282598	.	+	.	gene_id "ENSG00000140262.17"; transcript_id "ENST00000561454.1"; gene_type "protein_coding"; gene_status "KNOWN"; gene_name "TCF12"; transcript_type "processed_transcript"; transcript_status "KNOWN"; transcript_name "TCF12-227"; exon_number "2"; exon_id "ENSE00003635680.1"; talon_gene "41352"; talon_transcript "143405"; talon_exon "669042"; ccdsid "CCDS10160.1"; exon_status "KNOWN"; level "2"; protein_id "ENSP00000388940.2"; source "HAVANA"; tag "CCDS";
chr15	HAVANA	exon	57286157	57286420	.	+	.	gene_id "ENSG00000140262.17"; transcript_id "ENST00000561454.1"; gene_type "protein_coding"; gene_status "KNOWN"; gene_name "TCF12"; transcript_type "processed_transcript"; transcript_status "KNOWN"; transcript_name "TCF12-227"; exon_number "3"; exon_id "ENSE00002551109.1"; talon_gene "41352"; talon_transcript "143405"; talon_exon "669111"; exon_status "KNOWN"; level "1"; source "HAVANA"; tag "exp_conf";
chr15	HAVANA	transcript	57282183	57286945	.	+	.	gene_id "ENSG00000140262.17"; transcript_id "ENST00000560191.1"; gene_name "TCF12"; gene_status "KNOWN"; gene_type "protein_coding"; transcript_type "processed_transcript"; transcript_status "KNOWN"; transcript_name "TCF12-216"; talon_gene "41352"; talon_transcript "143406"; havana_transcript "OTTHUMT00000419544.1"; level "2"; source "HAVANA"; transcript_support_level "2";
chr15	HAVANA	exon	57282183	57282598	.	+	.	gene_id "ENSG00000140262.17"; transcript_id "ENST00000560191.1"; gene_type "protein_coding"; gene_status "KNOWN"; gene_name "TCF12"; transcript_type "processed_transcript"; transcript_status "KNOWN"; transcript_name "TCF12-216"; exon_number "1"; exon_id "ENSE00002555981.1"; talon_gene "41352"; talon_transcript "143406"; talon_exon "669112"; exon_status "KNOWN"; level "2"; source "HAVANA";
chr15	HAVANA	exon	57286157	57286945	.	+	.	gene_id "ENSG00000140262.17"; transcript_id "ENST00000560191.1"; gene_type "protein_coding"; gene_status "KNOWN"; gene_name "TCF12"; transcript_type "processed_transcript"; transcript_status "KNOWN"; transcript_name "TCF12-216"; exon_number "2"; exon_id "ENSE00002546620.1"; talon_gene "41352"; talon_transcript "143406"; talon_exon "669113"; exon_status "KNOWN"; level "2"; source "HAVANA";
chr15	TALON	transcript	57286157	57288514	.	+	.	gene_id "ENSG00000140262.17"; transcript_id "ENCODEHT000297650"; gene_name "TCF12"; gene_status "KNOWN"; gene_type "protein_coding"; transcript_status "NOVEL"; transcript_name "ENCODEHT000297650"; talon_gene "41352"; talon_transcript "297650"; ISM_to_IDs "143381,297566"; ISM_transcript "TRUE";
chr15	HAVANA	exon	57286157	57288514	.	+	.	gene_id "ENSG00000140262.17"; transcript_id "ENCODEHT000297650"; gene_type "protein_coding"; gene_status "KNOWN"; gene_name "TCF12"; transcript_status "NOVEL"; transcript_name "ENCODEHT000297650"; exon_number "1"; exon_id "ENSE00001405489.1"; talon_gene "41352"; talon_transcript "297650"; talon_exon "669044"; ccdsid "CCDS10160.1"; exon_status "KNOWN"; level "2"; protein_id "ENSP00000388940.2"; source "HAVANA"; tag "CCDS";
chr15	HAVANA	gene	57246960	57247893	.	-	.	gene_id "ENSG00000260689.2"; gene_name "HNRNPA3P11"; gene_status "KNOWN"; gene_type "processed_pseudogene"; talon_gene "41353"; havana_gene "OTTHUMG00000172640.2"; level "1"; tag "pseudo_consens";
chr15	HAVANA	transcript	57246960	57247893	.	-	.	gene_id "ENSG00000260689.2"; transcript_id "ENST00000564298.2"; gene_name "HNRNPA3P11"; gene_status "KNOWN"; gene_type "processed_pseudogene"; transcript_type "processed_pseudogene"; transcript_status "KNOWN"; transcript_name "HNRNPA3P11-201"; talon_gene "41353"; talon_transcript "143409"; havana_transcript "OTTHUMT00000419621.2"; level "1"; ont "PGO:0000004"; source "HAVANA"; tag "basic"; transcript_support_level "NA";
chr15	HAVANA	exon	57246960	57247893	.	-	.	gene_id "ENSG00000260689.2"; transcript_id "ENST00000564298.2"; gene_type "processed_pseudogene"; gene_status "KNOWN"; gene_name "HNRNPA3P11"; transcript_type "processed_pseudogene"; transcript_status "KNOWN"; transcript_name "HNRNPA3P11-201"; exon_number "1"; exon_id "ENSE00002629853.2"; talon_gene "41353"; talon_transcript "143409"; talon_exon "669120"; exon_status "KNOWN"; level "1"; ont "PGO:0000004"; source "HAVANA"; tag "basic";
chr15	HAVANA	gene	57306300	57307769	.	+	.	gene_id "ENSG00000247982.6"; gene_name "LINC00926"; gene_status "KNOWN"; gene_type "lincRNA"; talon_gene "41355"; havana_gene "OTTHUMG00000172641.2"; level "2";
chr15	HAVANA	transcript	57306300	57307769	.	+	.	gene_id "ENSG00000247982.6"; transcript_id "ENST00000613170.1"; gene_name "LINC00926"; gene_status "KNOWN"; gene_type "lincRNA"; transcript_type "lincRNA"; transcript_status "KNOWN"; transcript_name "LINC00926-203"; talon_gene "41355"; talon_transcript "143414"; havana_transcript "OTTHUMT00000473992.1"; level "2"; source "HAVANA"; transcript_support_level "NA";
chr15	HAVANA	exon	57306300	57307769	.	+	.	gene_id "ENSG00000247982.6"; transcript_id "ENST00000613170.1"; gene_type "lincRNA"; gene_status "KNOWN"; gene_name "LINC00926"; transcript_type "lincRNA"; transcript_status "KNOWN"; transcript_name "LINC00926-203"; exon_number "1"; exon_id "ENSE00003733977.1"; talon_gene "41355"; talon_transcript "143414"; talon_exon "669133"; exon_status "KNOWN"; level "2"; source "HAVANA";
chr15	HAVANA	gene	57706629	57708746	.	+	.	gene_id "ENSG00000255529.8"; gene_name "POLR2M"; gene_status "KNOWN"; gene_type "protein_coding"; talon_gene "41366"; havana_gene "OTTHUMG00000166486.5"; level "2"; tag "overlapping_locus";
chr15	HAVANA	transcript	57706629	57717557	.	+	.	gene_id "ENSG00000255529.8"; transcript_id "ENST00000299638.7"; gene_name "POLR2M"; gene_status "KNOWN"; gene_type "protein_coding"; transcript_type "protein_coding"; transcript_status "KNOWN"; transcript_name "POLR2M-201"; talon_gene "41366"; talon_transcript "143444"; ccdsid "CCDS32252.1"; havana_transcript "OTTHUMT00000255719.2"; level "2"; protein_id "ENSP00000299638.3"; source "HAVANA"; tag "CCDS"; transcript_support_level "1";
chr15	HAVANA	exon	57706629	57706955	.	+	.	gene_id "ENSG00000255529.8"; transcript_id "ENST00000299638.7"; gene_type "protein_coding"; gene_status "KNOWN"; gene_name "POLR2M"; transcript_type "protein_coding"; transcript_status "KNOWN"; transcript_name "POLR2M-201"; exon_number "1"; exon_id "ENSE00001867778.1"; talon_gene "41366"; talon_transcript "143444"; talon_exon "669285"; ccdsid "CCDS32252.1"; exon_status "KNOWN"; level "2"; protein_id "ENSP00000299638.3"; source "HAVANA"; tag "CCDS";
chr15	HAVANA	exon	57708714	57709358	.	+	.	gene_id "ENSG00000255529.8"; transcript_id "ENST00000299638.7"; gene_type "protein_coding"; gene_status "KNOWN"; gene_name "POLR2M"; transcript_type "protein_coding"; transcript_status "KNOWN"; transcript_name "POLR2M-201"; exon_number "2"; exon_id "ENSE00003552512.1"; talon_gene "41366"; talon_transcript "143444"; talon_exon "669239"; ccdsid "CCDS73732.1"; exon_status "KNOWN"; level "2"; protein_id "ENSP00000465231.1"; source "HAVANA"; tag "CCDS";
chr15	HAVANA	exon	57711984	57712188	.	+	.	gene_id "ENSG00000255529.8"; transcript_id "ENST00000299638.7"; gene_type "protein_coding"; gene_status "KNOWN"; gene_name "POLR2M"; transcript_type "protein_coding"; transcript_status "KNOWN"; transcript_name "POLR2M-201"; exon_number "3"; exon_id "ENSE00003662180.1"; talon_gene "41366"; talon_transcript "143444"; talon_exon "669234"; ccdsid "CCDS32247.1"; exon_status "KNOWN"; level "2"; protein_id "ENSP00000369943.2"; source "HAVANA"; tag "CCDS";
chr15	HAVANA	exon	57714536	57717557	.	+	.	gene_id "ENSG00000255529.8"; transcript_id "ENST00000299638.7"; gene_type "protein_coding"; gene_status "KNOWN"; gene_name "POLR2M"; transcript_type "protein_coding"; transcript_status "KNOWN"; transcript_name "POLR2M-201"; exon_number "4"; exon_id "ENSE00001722990.2"; talon_gene "41366"; talon_transcript "143444"; talon_exon "669287"; ccdsid "CCDS32252.1"; exon_status "KNOWN"; level "2"; protein_id "ENSP00000299638.3"; source "HAVANA"; tag "CCDS";
chr15	HAVANA	transcript	57706728	57708746	.	+	.	gene_id "ENSG00000255529.8"; transcript_id "ENST00000649091.1"; gene_name "POLR2M"; gene_status "KNOWN"; gene_type "protein_coding"; transcript_type "protein_coding"; transcript_status "KNOWN"; transcript_name "POLR2M-209"; talon_gene "41366"; talon_transcript "143450"; havana_transcript "OTTHUMT00000500797.1"; level "2"; protein_id "ENSP00000497820.1"; source "HAVANA"; tag "basic";
chr15	HAVANA	exon	57706728	57706955	.	+	.	gene_id "ENSG00000255529.8"; transcript_id "ENST00000649091.1"; gene_type "protein_coding"; gene_status "KNOWN"; gene_name "POLR2M"; transcript_type "protein_coding"; transcript_status "KNOWN"; transcript_name "POLR2M-209"; exon_number "1"; exon_id "ENSE00003835259.1"; talon_gene "41366"; talon_transcript "143450"; talon_exon "669311"; exon_status "KNOWN"; level "2"; protein_id "ENSP00000497820.1"; source "HAVANA"; tag "basic";
chr15	HAVANA	exon	57708714	57708746	.	+	.	gene_id "ENSG00000255529.8"; transcript_id "ENST00000649091.1"; gene_type "protein_coding"; gene_status "KNOWN"; gene_name "POLR2M"; transcript_type "protein_coding"; transcript_status "KNOWN"; transcript_name "POLR2M-209"; exon_number "2"; exon_id "ENSE00003835235.1"; talon_gene "41366"; talon_transcript "143450"; talon_exon "669312"; exon_status "KNOWN"; level "2"; protein_id "ENSP00000497820.1"; source "HAVANA"; tag "basic";
chr15	HAVANA	gene	58588807	58749719	.	-	.	gene_id "ENSG00000137845.14"; gene_name "ADAM10"; gene_status "KNOWN"; gene_type "protein_coding"; talon_gene "41385"; havana_gene "OTTHUMG00000132633.10"; level "1"; tag "ncRNA_host";
chr15	HAVANA	transcript	58588807	58749978	.	-	.	gene_id "ENSG00000137845.14"; transcript_id "ENST00000260408.7"; gene_name "ADAM10"; gene_status "KNOWN"; gene_type "protein_coding"; transcript_type "protein_coding"; transcript_status "KNOWN"; transcript_name "ADAM10-201"; talon_gene "41385"; talon_transcript "143504"; ccdsid "CCDS10167.1"; havana_transcript "OTTHUMT00000255880.3"; level "2"; protein_id "ENSP00000260408.3"; source "HAVANA"; tag "CCDS"; transcript_support_level "1";
chr15	HAVANA	exon	58749480	58749978	.	-	.	gene_id "ENSG00000137845.14"; transcript_id "ENST00000260408.7"; gene_type "protein_coding"; gene_status "KNOWN"; gene_name "ADAM10"; transcript_type "protein_coding"; transcript_status "KNOWN"; transcript_name "ADAM10-201"; exon_number "1"; exon_id "ENSE00001099200.1"; talon_gene "41385"; talon_transcript "143504"; talon_exon "669517"; ccdsid "CCDS10167.1"; exon_status "KNOWN"; level "2"; protein_id "ENSP00000260408.3"; source "HAVANA"; tag "CCDS";
chr15	HAVANA	exon	58717577	58717727	.	-	.	gene_id "ENSG00000137845.14"; transcript_id "ENST00000260408.7"; gene_type "protein_coding"; gene_status "KNOWN"; gene_name "ADAM10"; transcript_type "protein_coding"; transcript_status "KNOWN"; transcript_name "ADAM10-201"; exon_number "2"; exon_id "ENSE00003615258.1"; talon_gene "41385"; talon_transcript "143504"; talon_exon "669519"; ccdsid "CCDS10167.1"; exon_status "KNOWN"; level "2"; protein_id "ENSP00000260408.3"; source "HAVANA"; tag "CCDS";
chr15	HAVANA	exon	58682196	58682314	.	-	.	gene_id "ENSG00000137845.14"; transcript_id "ENST00000260408.7"; gene_type "protein_coding"; gene_status "KNOWN"; gene_name "ADAM10"; transcript_type "protein_coding"; transcript_status "KNOWN"; transcript_name "ADAM10-201"; exon_number "3"; exon_id "ENSE00003632357.1"; talon_gene "41385"; talon_transcript "143504"; talon_exon "669521"; ccdsid "CCDS10167.1"; exon_status "KNOWN"; level "2"; protein_id "ENSP00000260408.3"; source "HAVANA"; tag "CCDS";
chr15	HAVANA	exon	58679124	58679282	.	-	.	gene_id "ENSG00000137845.14"; transcript_id "ENST00000260408.7"; gene_type "protein_coding"; gene_status "KNOWN"; gene_name "ADAM10"; transcript_type "protein_coding"; transcript_status "KNOWN"; transcript_name "ADAM10-201"; exon_number "4"; exon_id "ENSE00003559202.1"; talon_gene "41385"; talon_transcript "143504"; talon_exon "669523"; ccdsid "CCDS10167.1"; exon_status "KNOWN"; level "2"; protein_id "ENSP00000260408.3"; source "HAVANA"; tag "CCDS";
chr15	HAVANA	exon	58665097	58665197	.	-	.	gene_id "ENSG00000137845.14"; transcript_id "ENST00000260408.7"; gene_type "protein_coding"; gene_status "KNOWN"; gene_name "ADAM10"; transcript_type "protein_coding"; transcript_status "KNOWN"; transcript_name "ADAM10-201"; exon_number "5"; exon_id "ENSE00003661775.1"; talon_gene "41385"; talon_transcript "143504"; talon_exon "669525"; ccdsid "CCDS10167.1"; exon_status "KNOWN"; level "2"; protein_id "ENSP00000260408.3"; source "HAVANA"; tag "CCDS";
chr15	HAVANA	exon	58646055	58646204	.	-	.	gene_id "ENSG00000137845.14"; transcript_id "ENST00000260408.7"; gene_type "protein_coding"; gene_status "KNOWN"; gene_name "ADAM10"; transcript_type "protein_coding"; transcript_status "KNOWN"; transcript_name "ADAM10-201"; exon_number "6"; exon_id "ENSE00003582465.1"; talon_gene "41385"; talon_transcript "143504"; talon_exon "669527"; ccdsid "CCDS10167.1"; exon_status "KNOWN"; level "2"; protein_id "ENSP00000260408.3"; source "HAVANA"; tag "CCDS";
chr15	HAVANA	exon	58643886	58643978	.	-	.	gene_id "ENSG00000137845.14"; transcript_id "ENST00000260408.7"; gene_type "protein_coding"; gene_status "KNOWN"; gene_name "ADAM10"; transcript_type "protein_coding"; transcript_status "KNOWN"; transcript_name "ADAM10-201"; exon_number "7"; exon_id "ENSE00003462446.1"; talon_gene "41385"; talon_transcript "143504"; talon_exon "669529"; ccdsid "CCDS10167.1"; exon_status "KNOWN"; level "2"; protein_id "ENSP00000260408.3"; source "HAVANA"; tag "CCDS";
chr15	HAVANA	exon	58640777	58640960	.	-	.	gene_id "ENSG00000137845.14"; transcript_id "ENST00000260408.7"; gene_type "protein_coding"; gene_status "KNOWN"; gene_name "ADAM10"; transcript_type "protein_coding"; transcript_status "KNOWN"; transcript_name "ADAM10-201"; exon_number "8"; exon_id "ENSE00003581776.1"; talon_gene "41385"; talon_transcript "143504"; talon_exon "669531"; ccdsid "CCDS10167.1"; exon_status "KNOWN"; level "2"; protein_id "ENSP00000260408.3"; source "HAVANA"; tag "CCDS";
chr15	HAVANA	exon	58633196	58633359	.	-	.	gene_id "ENSG00000137845.14"; transcript_id "ENST00000260408.7"; gene_type "protein_coding"; gene_status "KNOWN"; gene_name "ADAM10"; transcript_type "protein_coding"; transcript_status "KNOWN"; transcript_name "ADAM10-201"; exon_number "9"; exon_id "ENSE00003477324.1"; talon_gene "41385"; talon_transcript "143504"; talon_exon "669533"; ccdsid "CCDS10167.1"; exon_status "KNOWN"; level "2"; protein_id "ENSP00000260408.3"; source "HAVANA"; tag "CCDS";
chr15	HAVANA	exon	58627700	58627883	.	-	.	gene_id "ENSG00000137845.14"; transcript_id "ENST00000260408.7"; gene_type "protein_coding"; gene_status "KNOWN"; gene_name "ADAM10"; transcript_type "protein_coding"; transcript_status "KNOWN"; transcript_name "ADAM10-201"; exon_number "10"; exon_id "ENSE00003591868.1"; talon_gene "41385"; talon_transcript "143504"; talon_exon "669535"; ccdsid "CCDS10167.1"; exon_status "KNOWN"; level "2"; protein_id "ENSP00000260408.3"; source "HAVANA"; tag "CCDS";
chr15	HAVANA	exon	58621471	58621621	.	-	.	gene_id "ENSG00000137845.14"; transcript_id "ENST00000260408.7"; gene_type "protein_coding"; gene_status "KNOWN"; gene_name "ADAM10"; transcript_type "protein_coding"; transcript_status "KNOWN"; transcript_name "ADAM10-201"; exon_number "11"; exon_id "ENSE00003490982.1"; talon_gene "41385"; talon_transcript "143504"; talon_exon "669537"; ccdsid "CCDS10167.1"; exon_status "KNOWN"; level "2"; protein_id "ENSP00000260408.3"; source "HAVANA"; tag "CCDS";
chr15	HAVANA	exon	58611808	58611991	.	-	.	gene_id "ENSG00000137845.14"; transcript_id "ENST00000260408.7"; gene_type "protein_coding"; gene_status "KNOWN"; gene_name "ADAM10"; transcript_type "protein_coding"; transcript_status "KNOWN"; transcript_name "ADAM10-201"; exon_number "12"; exon_id "ENSE00003681481.1"; talon_gene "41385"; talon_transcript "143504"; talon_exon "669539"; ccdsid "CCDS10167.1"; exon_status "KNOWN"; level "2"; protein_id "ENSP00000260408.3"; source "HAVANA"; tag "CCDS";
chr15	HAVANA	exon	58610999	58611107	.	-	.	gene_id "ENSG00000137845.14"; transcript_id "ENST00000260408.7"; gene_type "protein_coding"; gene_status "KNOWN"; gene_name "ADAM10"; transcript_type "protein_coding"; transcript_status "KNOWN"; transcript_name "ADAM10-201"; exon_number "13"; exon_id "ENSE00003637170.1"; talon_gene "41385"; talon_transcript "143504"; talon_exon "669541"; ccdsid "CCDS10167.1"; exon_status "KNOWN"; level "2"; protein_id "ENSP00000260408.3"; source "HAVANA"; tag "CCDS";
chr15	HAVANA	exon	58610297	58610517	.	-	.	gene_id "ENSG00000137845.14"; transcript_id "ENST00000260408.7"; gene_type "protein_coding"; gene_status "KNOWN"; gene_name "ADAM10"; transcript_type "protein_coding"; transcript_status "KNOWN"; transcript_name "ADAM10-201"; exon_number "14"; exon_id "ENSE00003638942.1"; talon_gene "41385"; talon_transcript "143504"; talon_exon "669543"; ccdsid "CCDS10167.1"; exon_status "KNOWN"; level "2"; protein_id "ENSP00000260408.3"; source "HAVANA"; tag "CCDS";
chr15	HAVANA	exon	58599598	58599724	.	-	.	gene_id "ENSG00000137845.14"; transcript_id "ENST00000260408.7"; gene_type "protein_coding"; gene_status "KNOWN"; gene_name "ADAM10"; transcript_type "protein_coding"; transcript_status "KNOWN"; transcript_name "ADAM10-201"; exon_number "15"; exon_id "ENSE00003503014.1"; talon_gene "41385"; talon_transcript "143504"; talon_exon "669545"; ccdsid "CCDS10167.1"; exon_status "KNOWN"; level "2"; protein_id "ENSP00000260408.3"; source "HAVANA"; tag "CCDS";
chr15	HAVANA	exon	58588807	58597641	.	-	.	gene_id "ENSG00000137845.14"; transcript_id "ENST00000260408.7"; gene_type "protein_coding"; gene_status "KNOWN"; gene_name "ADAM10"; transcript_type "protein_coding"; transcript_status "KNOWN"; transcript_name "ADAM10-201"; exon_number "16"; exon_id "ENSE00001809760.2"; talon_gene "41385"; talon_transcript "143504"; talon_exon "669547"; ccdsid "CCDS10167.1"; exon_status "KNOWN"; level "2"; protein_id "ENSP00000260408.3"; source "HAVANA"; tag "CCDS";
chr15	HAVANA	transcript	58747345	58749719	.	-	.	gene_id "ENSG00000137845.14"; transcript_id "ENST00000461408.2"; gene_name "ADAM10"; gene_status "KNOWN"; gene_type "protein_coding"; transcript_type "protein_coding"; transcript_status "KNOWN"; transcript_name "ADAM10-205"; talon_gene "41385"; talon_transcript "143520"; havana_transcript "OTTHUMT00000257921.2"; level "2"; protein_id "ENSP00000481779.1"; source "HAVANA"; tag "basic"; transcript_support_level "2";
chr15	HAVANA	exon	58749480	58749719	.	-	.	gene_id "ENSG00000137845.14"; transcript_id "ENST00000461408.2"; gene_type "protein_coding"; gene_status "KNOWN"; gene_name "ADAM10"; transcript_type "protein_coding"; transcript_status "KNOWN"; transcript_name "ADAM10-205"; exon_number "1"; exon_id "ENSE00001891472.1"; talon_gene "41385"; talon_transcript "143520"; talon_exon "669596"; exon_status "KNOWN"; level "2"; protein_id "ENSP00000481779.1"; source "HAVANA"; tag "basic";
chr15	HAVANA	exon	58747345	58749036	.	-	.	gene_id "ENSG00000137845.14"; transcript_id "ENST00000461408.2"; gene_type "protein_coding"; gene_status "KNOWN"; gene_name "ADAM10"; transcript_type "protein_coding"; transcript_status "KNOWN"; transcript_name "ADAM10-205"; exon_number "2"; exon_id "ENSE00001819217.2"; talon_gene "41385"; talon_transcript "143520"; talon_exon "669598"; exon_status "KNOWN"; level "2"; protein_id "ENSP00000481779.1"; source "HAVANA"; tag "basic";
chr15	HAVANA	gene	58672296	58672933	.	+	.	gene_id "ENSG00000270986.1"; gene_name "HMGB1P51"; gene_status "KNOWN"; gene_type "processed_pseudogene"; talon_gene "41386"; havana_gene "OTTHUMG00000184879.1"; level "1"; tag "pseudo_consens";
chr15	HAVANA	transcript	58672296	58672933	.	+	.	gene_id "ENSG00000270986.1"; transcript_id "ENST00000605166.1"; gene_name "HMGB1P51"; gene_status "KNOWN"; gene_type "processed_pseudogene"; transcript_type "processed_pseudogene"; transcript_status "KNOWN"; transcript_name "HMGB1P51-201"; talon_gene "41386"; talon_transcript "143521"; havana_transcript "OTTHUMT00000469295.1"; level "1"; ont "PGO:0000004"; source "HAVANA"; tag "basic"; transcript_support_level "NA";
chr15	HAVANA	exon	58672296	58672933	.	+	.	gene_id "ENSG00000270986.1"; transcript_id "ENST00000605166.1"; gene_type "processed_pseudogene"; gene_status "KNOWN"; gene_name "HMGB1P51"; transcript_type "processed_pseudogene"; transcript_status "KNOWN"; transcript_name "HMGB1P51-201"; exon_number "1"; exon_id "ENSE00003514029.1"; talon_gene "41386"; talon_transcript "143521"; talon_exon "669599"; exon_status "KNOWN"; level "1"; ont "PGO:0000004"; source "HAVANA"; tag "basic";
chr15	HAVANA	gene	58768072	58770974	.	-	.	gene_id "ENSG00000245975.2"; gene_name "AC090515.2"; gene_status "KNOWN"; gene_type "lincRNA"; talon_gene "41393"; havana_gene "OTTHUMG00000171982.1"; level "2";
chr15	HAVANA	transcript	58768072	58770974	.	-	.	gene_id "ENSG00000245975.2"; transcript_id "ENST00000500929.2"; gene_name "AC090515.2"; gene_status "KNOWN"; gene_type "lincRNA"; transcript_type "lincRNA"; transcript_status "KNOWN"; transcript_name "AC090515.2-201"; talon_gene "41393"; talon_transcript "143528"; havana_transcript "OTTHUMT00000416227.1"; level "2"; source "HAVANA"; tag "basic"; transcript_support_level "1";
chr15	HAVANA	exon	58770387	58770974	.	-	.	gene_id "ENSG00000245975.2"; transcript_id "ENST00000500929.2"; gene_type "lincRNA"; gene_status "KNOWN"; gene_name "AC090515.2"; transcript_type "lincRNA"; transcript_status "KNOWN"; transcript_name "AC090515.2-201"; exon_number "1"; exon_id "ENSE00001991842.1"; talon_gene "41393"; talon_transcript "143528"; talon_exon "669612"; exon_status "KNOWN"; level "2"; source "HAVANA"; tag "basic";
chr15	HAVANA	exon	58768072	58768879	.	-	.	gene_id "ENSG00000245975.2"; transcript_id "ENST00000500929.2"; gene_type "lincRNA"; gene_status "KNOWN"; gene_name "AC090515.2"; transcript_type "lincRNA"; transcript_status "KNOWN"; transcript_name "AC090515.2-201"; exon_number "2"; exon_id "ENSE00001960120.2"; talon_gene "41393"; talon_transcript "143528"; talon_exon "669614"; exon_status "KNOWN"; level "2"; source "HAVANA"; tag "basic";
chr15	HAVANA	gene	58771314	58857533	.	+	.	gene_id "ENSG00000128923.10"; gene_name "MINDY2"; gene_status "KNOWN"; gene_type "protein_coding"; talon_gene "41394"; havana_gene "OTTHUMG00000171983.2"; level "2"; tag "overlapping_locus";
chr15	HAVANA	transcript	58771314	58861900	.	+	.	gene_id "ENSG00000128923.10"; transcript_id "ENST00000559228.5"; gene_name "MINDY2"; gene_status "KNOWN"; gene_type "protein_coding"; transcript_type "protein_coding"; transcript_status "KNOWN"; transcript_name "MINDY2-203"; talon_gene "41394"; talon_transcript "143531"; ccdsid "CCDS42046.1"; havana_transcript "OTTHUMT00000416230.1"; level "2"; protein_id "ENSP00000452885.1"; source "HAVANA"; tag "CCDS"; transcript_support_level "2";
chr15	HAVANA	exon	58771314	58772235	.	+	.	gene_id "ENSG00000128923.10"; transcript_id "ENST00000559228.5"; gene_type "protein_coding"; gene_status "KNOWN"; gene_name "MINDY2"; transcript_type "protein_coding"; transcript_status "KNOWN"; transcript_name "MINDY2-203"; exon_number "1"; exon_id "ENSE00002545617.1"; talon_gene "41394"; talon_transcript "143531"; talon_exon "669639"; ccdsid "CCDS42046.1"; exon_status "KNOWN"; level "2"; protein_id "ENSP00000452885.1"; source "HAVANA"; tag "CCDS";
chr15	HAVANA	exon	58787906	58787963	.	+	.	gene_id "ENSG00000128923.10"; transcript_id "ENST00000559228.5"; gene_type "protein_coding"; gene_status "KNOWN"; gene_name "MINDY2"; transcript_type "protein_coding"; transcript_status "KNOWN"; transcript_name "MINDY2-203"; exon_number "2"; exon_id "ENSE00000931475.1"; talon_gene "41394"; talon_transcript "143531"; talon_exon "669617"; ccdsid "CCDS42046.1"; exon_status "KNOWN"; level "2"; protein_id "ENSP00000326194.5"; source "HAVANA"; tag "CCDS";
chr15	HAVANA	exon	58802313	58802377	.	+	.	gene_id "ENSG00000128923.10"; transcript_id "ENST00000559228.5"; gene_type "protein_coding"; gene_status "KNOWN"; gene_name "MINDY2"; transcript_type "protein_coding"; transcript_status "KNOWN"; transcript_name "MINDY2-203"; exon_number "3"; exon_id "ENSE00003734241.1"; talon_gene "41394"; talon_transcript "143531"; talon_exon "669619"; ccdsid "CCDS42046.1"; exon_status "KNOWN"; level "2"; protein_id "ENSP00000326194.5"; source "HAVANA"; tag "CCDS";
chr15	HAVANA	exon	58810230	58810388	.	+	.	gene_id "ENSG00000128923.10"; transcript_id "ENST00000559228.5"; gene_type "protein_coding"; gene_status "KNOWN"; gene_name "MINDY2"; transcript_type "protein_coding"; transcript_status "KNOWN"; transcript_name "MINDY2-203"; exon_number "4"; exon_id "ENSE00003742119.1"; talon_gene "41394"; talon_transcript "143531"; talon_exon "669621"; ccdsid "CCDS42046.1"; exon_status "KNOWN"; level "2"; protein_id "ENSP00000326194.5"; source "HAVANA"; tag "CCDS";
chr15	HAVANA	exon	58821717	58821819	.	+	.	gene_id "ENSG00000128923.10"; transcript_id "ENST00000559228.5"; gene_type "protein_coding"; gene_status "KNOWN"; gene_name "MINDY2"; transcript_type "protein_coding"; transcript_status "KNOWN"; transcript_name "MINDY2-203"; exon_number "5"; exon_id "ENSE00003747916.1"; talon_gene "41394"; talon_transcript "143531"; talon_exon "669623"; ccdsid "CCDS42046.1"; exon_status "KNOWN"; level "2"; protein_id "ENSP00000326194.5"; source "HAVANA"; tag "CCDS";
chr15	HAVANA	exon	58831774	58831916	.	+	.	gene_id "ENSG00000128923.10"; transcript_id "ENST00000559228.5"; gene_type "protein_coding"; gene_status "KNOWN"; gene_name "MINDY2"; transcript_type "protein_coding"; transcript_status "KNOWN"; transcript_name "MINDY2-203"; exon_number "6"; exon_id "ENSE00003527550.1"; talon_gene "41394"; talon_transcript "143531"; talon_exon "669635"; ccdsid "CCDS42046.1"; exon_status "KNOWN"; level "2"; protein_id "ENSP00000453425.1"; source "HAVANA"; tag "CCDS";
chr15	HAVANA	exon	58847297	58847470	.	+	.	gene_id "ENSG00000128923.10"; transcript_id "ENST00000559228.5"; gene_type "protein_coding"; gene_status "KNOWN"; gene_name "MINDY2"; transcript_type "protein_coding"; transcript_status "KNOWN"; transcript_name "MINDY2-203"; exon_number "7"; exon_id "ENSE00003466596.1"; talon_gene "41394"; talon_transcript "143531"; talon_exon "669625"; ccdsid "CCDS42046.1"; exon_status "KNOWN"; level "2"; protein_id "ENSP00000326194.5"; source "HAVANA"; tag "CCDS";
chr15	HAVANA	exon	58851771	58851965	.	+	.	gene_id "ENSG00000128923.10"; transcript_id "ENST00000559228.5"; gene_type "protein_coding"; gene_status "KNOWN"; gene_name "MINDY2"; transcript_type "protein_coding"; transcript_status "KNOWN"; transcript_name "MINDY2-203"; exon_number "8"; exon_id "ENSE00003519791.1"; talon_gene "41394"; talon_transcript "143531"; talon_exon "669627"; ccdsid "CCDS42046.1"; exon_status "KNOWN"; level "2"; protein_id "ENSP00000326194.5"; source "HAVANA"; tag "CCDS";
chr15	HAVANA	exon	58854482	58861900	.	+	.	gene_id "ENSG00000128923.10"; transcript_id "ENST00000559228.5"; gene_type "protein_coding"; gene_status "KNOWN"; gene_name "MINDY2"; transcript_type "protein_coding"; transcript_status "KNOWN"; transcript_name "MINDY2-203"; exon_number "9"; exon_id "ENSE00002564963.1"; talon_gene "41394"; talon_transcript "143531"; talon_exon "669641"; ccdsid "CCDS42046.1"; exon_status "KNOWN"; level "2"; protein_id "ENSP00000452885.1"; source "HAVANA"; tag "CCDS";
chr15	HAVANA	transcript	58771362	58857533	.	+	.	gene_id "ENSG00000128923.10"; transcript_id "ENST00000450403.3"; gene_name "MINDY2"; gene_status "KNOWN"; gene_type "protein_coding"; transcript_type "protein_coding"; transcript_status "KNOWN"; transcript_name "MINDY2-202"; talon_gene "41394"; talon_transcript "143532"; ccdsid "CCDS45268.1"; havana_transcript "OTTHUMT00000416231.1"; level "2"; protein_id "ENSP00000393231.2"; source "HAVANA"; tag "CCDS"; transcript_support_level "1";
chr15	HAVANA	exon	58771362	58772235	.	+	.	gene_id "ENSG00000128923.10"; transcript_id "ENST00000450403.3"; gene_type "protein_coding"; gene_status "KNOWN"; gene_name "MINDY2"; transcript_type "protein_coding"; transcript_status "KNOWN"; transcript_name "MINDY2-202"; exon_number "1"; exon_id "ENSE00002537550.1"; talon_gene "41394"; talon_transcript "143532"; talon_exon "669642"; ccdsid "CCDS45268.1"; exon_status "KNOWN"; level "2"; protein_id "ENSP00000393231.2"; source "HAVANA"; tag "CCDS";
chr15	HAVANA	exon	58787906	58787963	.	+	.	gene_id "ENSG00000128923.10"; transcript_id "ENST00000450403.3"; gene_type "protein_coding"; gene_status "KNOWN"; gene_name "MINDY2"; transcript_type "protein_coding"; transcript_status "KNOWN"; transcript_name "MINDY2-202"; exon_number "2"; exon_id "ENSE00000931475.1"; talon_gene "41394"; talon_transcript "143532"; talon_exon "669617"; ccdsid "CCDS42046.1"; exon_status "KNOWN"; level "2"; protein_id "ENSP00000326194.5"; source "HAVANA"; tag "CCDS";
chr15	HAVANA	exon	58802313	58802377	.	+	.	gene_id "ENSG00000128923.10"; transcript_id "ENST00000450403.3"; gene_type "protein_coding"; gene_status "KNOWN"; gene_name "MINDY2"; transcript_type "protein_coding"; transcript_status "KNOWN"; transcript_name "MINDY2-202"; exon_number "3"; exon_id "ENSE00003734241.1"; talon_gene "41394"; talon_transcript "143532"; talon_exon "669619"; ccdsid "CCDS42046.1"; exon_status "KNOWN"; level "2"; protein_id "ENSP00000326194.5"; source "HAVANA"; tag "CCDS";
chr15	HAVANA	exon	58810230	58810388	.	+	.	gene_id "ENSG00000128923.10"; transcript_id "ENST00000450403.3"; gene_type "protein_coding"; gene_status "KNOWN"; gene_name "MINDY2"; transcript_type "protein_coding"; transcript_status "KNOWN"; transcript_name "MINDY2-202"; exon_number "4"; exon_id "ENSE00003742119.1"; talon_gene "41394"; talon_transcript "143532"; talon_exon "669621"; ccdsid "CCDS42046.1"; exon_status "KNOWN"; level "2"; protein_id "ENSP00000326194.5"; source "HAVANA"; tag "CCDS";
chr15	HAVANA	exon	58821717	58821819	.	+	.	gene_id "ENSG00000128923.10"; transcript_id "ENST00000450403.3"; gene_type "protein_coding"; gene_status "KNOWN"; gene_name "MINDY2"; transcript_type "protein_coding"; transcript_status "KNOWN"; transcript_name "MINDY2-202"; exon_number "5"; exon_id "ENSE00003747916.1"; talon_gene "41394"; talon_transcript "143532"; talon_exon "669623"; ccdsid "CCDS42046.1"; exon_status "KNOWN"; level "2"; protein_id "ENSP00000326194.5"; source "HAVANA"; tag "CCDS";
chr15	HAVANA	exon	58831774	58831916	.	+	.	gene_id "ENSG00000128923.10"; transcript_id "ENST00000450403.3"; gene_type "protein_coding"; gene_status "KNOWN"; gene_name "MINDY2"; transcript_type "protein_coding"; transcript_status "KNOWN"; transcript_name "MINDY2-202"; exon_number "6"; exon_id "ENSE00003527550.1"; talon_gene "41394"; talon_transcript "143532"; talon_exon "669635"; ccdsid "CCDS42046.1"; exon_status "KNOWN"; level "2"; protein_id "ENSP00000453425.1"; source "HAVANA"; tag "CCDS";
chr15	HAVANA	exon	58847297	58847470	.	+	.	gene_id "ENSG00000128923.10"; transcript_id "ENST00000450403.3"; gene_type "protein_coding"; gene_status "KNOWN"; gene_name "MINDY2"; transcript_type "protein_coding"; transcript_status "KNOWN"; transcript_name "MINDY2-202"; exon_number "7"; exon_id "ENSE00003466596.1"; talon_gene "41394"; talon_transcript "143532"; talon_exon "669625"; ccdsid "CCDS42046.1"; exon_status "KNOWN"; level "2"; protein_id "ENSP00000326194.5"; source "HAVANA"; tag "CCDS";
chr15	HAVANA	exon	58851771	58851965	.	+	.	gene_id "ENSG00000128923.10"; transcript_id "ENST00000450403.3"; gene_type "protein_coding"; gene_status "KNOWN"; gene_name "MINDY2"; transcript_type "protein_coding"; transcript_status "KNOWN"; transcript_name "MINDY2-202"; exon_number "8"; exon_id "ENSE00003519791.1"; talon_gene "41394"; talon_transcript "143532"; talon_exon "669627"; ccdsid "CCDS42046.1"; exon_status "KNOWN"; level "2"; protein_id "ENSP00000326194.5"; source "HAVANA"; tag "CCDS";
chr15	HAVANA	exon	58854485	58857533	.	+	.	gene_id "ENSG00000128923.10"; transcript_id "ENST00000450403.3"; gene_type "protein_coding"; gene_status "KNOWN"; gene_name "MINDY2"; transcript_type "protein_coding"; transcript_status "KNOWN"; transcript_name "MINDY2-202"; exon_number "9"; exon_id "ENSE00001710799.1"; talon_gene "41394"; talon_transcript "143532"; talon_exon "669643"; ccdsid "CCDS45268.1"; exon_status "KNOWN"; level "2"; protein_id "ENSP00000393231.2"; source "HAVANA"; tag "CCDS";
chr15	HAVANA	gene	58879432	58933616	.	-	.	gene_id "ENSG00000137776.16"; gene_name "SLTM"; gene_status "KNOWN"; gene_type "protein_coding"; talon_gene "41400"; havana_gene "OTTHUMG00000074033.4"; level "2";
chr15	HAVANA	transcript	58879432	58887124	.	-	.	gene_id "ENSG00000137776.16"; transcript_id "ENST00000493062.5"; gene_name "SLTM"; gene_status "KNOWN"; gene_type "protein_coding"; transcript_type "retained_intron"; transcript_status "KNOWN"; transcript_name "SLTM-209"; talon_gene "41400"; talon_transcript "143554"; havana_transcript "OTTHUMT00000255928.1"; level "2"; source "HAVANA"; transcript_support_level "2";
chr15	HAVANA	exon	58886975	58887124	.	-	.	gene_id "ENSG00000137776.16"; transcript_id "ENST00000493062.5"; gene_type "protein_coding"; gene_status "KNOWN"; gene_name "SLTM"; transcript_type "retained_intron"; transcript_status "KNOWN"; transcript_name "SLTM-209"; exon_number "1"; exon_id "ENSE00001835942.1"; talon_gene "41400"; talon_transcript "143554"; talon_exon "669767"; exon_status "KNOWN"; level "2"; source "HAVANA";
chr15	HAVANA	exon	58883626	58883786	.	-	.	gene_id "ENSG00000137776.16"; transcript_id "ENST00000493062.5"; gene_type "protein_coding"; gene_status "KNOWN"; gene_name "SLTM"; transcript_type "retained_intron"; transcript_status "KNOWN"; transcript_name "SLTM-209"; exon_number "2"; exon_id "ENSE00003625753.1"; talon_gene "41400"; talon_transcript "143554"; talon_exon "669752"; ccdsid "CCDS10168.2"; exon_status "KNOWN"; level "2"; protein_id "ENSP00000369887.2"; source "HAVANA"; tag "CCDS";
chr15	HAVANA	exon	58879432	58880107	.	-	.	gene_id "ENSG00000137776.16"; transcript_id "ENST00000493062.5"; gene_type "protein_coding"; gene_status "KNOWN"; gene_name "SLTM"; transcript_type "retained_intron"; transcript_status "KNOWN"; transcript_name "SLTM-209"; exon_number "3"; exon_id "ENSE00001918976.1"; talon_gene "41400"; talon_transcript "143554"; talon_exon "669768"; exon_status "KNOWN"; level "2"; source "HAVANA";
chr15	HAVANA	transcript	58894158	58933579	.	-	.	gene_id "ENSG00000137776.16"; transcript_id "ENST00000249736.11"; gene_name "SLTM"; gene_status "KNOWN"; gene_type "protein_coding"; transcript_type "protein_coding"; transcript_status "KNOWN"; transcript_name "SLTM-201"; talon_gene "41400"; talon_transcript "143562"; havana_transcript "OTTHUMT00000416060.2"; level "2"; protein_id "ENSP00000249736.7"; source "HAVANA"; tag "cds_end_NF"; transcript_support_level "5";
chr15	HAVANA	exon	58933404	58933579	.	-	.	gene_id "ENSG00000137776.16"; transcript_id "ENST00000249736.11"; gene_type "protein_coding"; gene_status "KNOWN"; gene_name "SLTM"; transcript_type "protein_coding"; transcript_status "KNOWN"; transcript_name "SLTM-201"; exon_number "1"; exon_id "ENSE00001931844.1"; talon_gene "41400"; talon_transcript "143562"; talon_exon "669763"; exon_status "KNOWN"; level "2"; protein_id "ENSP00000453711.1"; source "HAVANA"; tag "cds_end_NF";
chr15	HAVANA	exon	58932356	58932443	.	-	.	gene_id "ENSG00000137776.16"; transcript_id "ENST00000249736.11"; gene_type "protein_coding"; gene_status "KNOWN"; gene_name "SLTM"; transcript_type "protein_coding"; transcript_status "KNOWN"; transcript_name "SLTM-201"; exon_number "2"; exon_id "ENSE00003507273.1"; talon_gene "41400"; talon_transcript "143562"; talon_exon "669716"; ccdsid "CCDS10168.2"; exon_status "KNOWN"; level "2"; protein_id "ENSP00000369887.2"; source "HAVANA"; tag "CCDS";
chr15	ENSEMBL	exon	58916935	58916999	.	-	.	gene_id "ENSG00000137776.16"; transcript_id "ENST00000249736.11"; gene_type "protein_coding"; gene_status "KNOWN"; gene_name "SLTM"; transcript_type "protein_coding"; transcript_status "KNOWN"; transcript_name "SLTM-201"; exon_number "3"; exon_id "ENSE00003490979.1"; talon_gene "41400"; talon_transcript "143562"; talon_exon "669718"; ccdsid "CCDS10168.2"; exon_status "KNOWN"; level "3"; protein_id "ENSP00000485870.1"; source "ENSEMBL"; tag "basic";
chr15	ENSEMBL	exon	58913499	58913696	.	-	.	gene_id "ENSG00000137776.16"; transcript_id "ENST00000249736.11"; gene_type "protein_coding"; gene_status "KNOWN"; gene_name "SLTM"; transcript_type "protein_coding"; transcript_status "KNOWN"; transcript_name "SLTM-201"; exon_number "4"; exon_id "ENSE00003632618.1"; talon_gene "41400"; talon_transcript "143562"; talon_exon "669720"; ccdsid "CCDS10168.2"; exon_status "KNOWN"; level "3"; protein_id "ENSP00000485870.1"; source "ENSEMBL"; tag "basic";
chr15	ENSEMBL	exon	58912563	58912610	.	-	.	gene_id "ENSG00000137776.16"; transcript_id "ENST00000249736.11"; gene_type "protein_coding"; gene_status "KNOWN"; gene_name "SLTM"; transcript_type "protein_coding"; transcript_status "KNOWN"; transcript_name "SLTM-201"; exon_number "5"; exon_id "ENSE00003492979.1"; talon_gene "41400"; talon_transcript "143562"; talon_exon "669722"; ccdsid "CCDS10168.2"; exon_status "KNOWN"; level "3"; protein_id "ENSP00000485870.1"; source "ENSEMBL"; tag "basic";
chr15	ENSEMBL	exon	58901260	58901287	.	-	.	gene_id "ENSG00000137776.16"; transcript_id "ENST00000249736.11"; gene_type "protein_coding"; gene_status "KNOWN"; gene_name "SLTM"; transcript_type "protein_coding"; transcript_status "KNOWN"; transcript_name "SLTM-201"; exon_number "6"; exon_id "ENSE00003516062.1"; talon_gene "41400"; talon_transcript "143562"; talon_exon "669724"; ccdsid "CCDS10168.2"; exon_status "KNOWN"; level "3"; protein_id "ENSP00000485870.1"; source "ENSEMBL"; tag "basic";
chr15	HAVANA	exon	58899469	58899883	.	-	.	gene_id "ENSG00000137776.16"; transcript_id "ENST00000249736.11"; gene_type "protein_coding"; gene_status "KNOWN"; gene_name "SLTM"; transcript_type "protein_coding"; transcript_status "KNOWN"; transcript_name "SLTM-201"; exon_number "7"; exon_id "ENSE00001485238.2"; talon_gene "41400"; talon_transcript "143562"; talon_exon "669787"; exon_status "KNOWN"; level "2"; protein_id "ENSP00000249736.7"; source "HAVANA"; tag "cds_end_NF";
chr15	HAVANA	exon	58898803	58898852	.	-	.	gene_id "ENSG00000137776.16"; transcript_id "ENST00000249736.11"; gene_type "protein_coding"; gene_status "KNOWN"; gene_name "SLTM"; transcript_type "protein_coding"; transcript_status "KNOWN"; transcript_name "SLTM-201"; exon_number "8"; exon_id "ENSE00003519754.1"; talon_gene "41400"; talon_transcript "143562"; talon_exon "669728"; ccdsid "CCDS10168.2"; exon_status "KNOWN"; level "2"; protein_id "ENSP00000369887.2"; source "HAVANA"; tag "CCDS";
chr15	HAVANA	exon	58897115	58897233	.	-	.	gene_id "ENSG00000137776.16"; transcript_id "ENST00000249736.11"; gene_type "protein_coding"; gene_status "KNOWN"; gene_name "SLTM"; transcript_type "protein_coding"; transcript_status "KNOWN"; transcript_name "SLTM-201"; exon_number "9"; exon_id "ENSE00003463671.1"; talon_gene "41400"; talon_transcript "143562"; talon_exon "669730"; ccdsid "CCDS10168.2"; exon_status "KNOWN"; level "2"; protein_id "ENSP00000369887.2"; source "HAVANA"; tag "CCDS";
chr15	HAVANA	exon	58894433	58894582	.	-	.	gene_id "ENSG00000137776.16"; transcript_id "ENST00000249736.11"; gene_type "protein_coding"; gene_status "KNOWN"; gene_name "SLTM"; transcript_type "protein_coding"; transcript_status "KNOWN"; transcript_name "SLTM-201"; exon_number "10"; exon_id "ENSE00003644752.1"; talon_gene "41400"; talon_transcript "143562"; talon_exon "669732"; ccdsid "CCDS10168.2"; exon_status "KNOWN"; level "2"; protein_id "ENSP00000369887.2"; source "HAVANA"; tag "CCDS";
chr15	HAVANA	exon	58894158	58894193	.	-	.	gene_id "ENSG00000137776.16"; transcript_id "ENST00000249736.11"; gene_type "protein_coding"; gene_status "KNOWN"; gene_name "SLTM"; transcript_type "protein_coding"; transcript_status "KNOWN"; transcript_name "SLTM-201"; exon_number "11"; exon_id "ENSE00002557163.1"; talon_gene "41400"; talon_transcript "143562"; talon_exon "669788"; exon_status "KNOWN"; level "2"; protein_id "ENSP00000249736.7"; source "HAVANA"; tag "cds_end_NF";
chr15	TALON	transcript	58912563	58933576	.	-	.	gene_id "ENSG00000137776.16"; transcript_id "ENCODEHT000298766"; gene_name "SLTM"; gene_status "KNOWN"; gene_type "protein_coding"; transcript_status "NOVEL"; transcript_name "ENCODEHT000298766"; talon_gene "41400"; talon_transcript "298766"; ISM-prefix_to_IDs "143550,143561,143562,143567,143570,298238,298260,298329,298333,298343,298346,298348,298352,298356,298386,298389,298392,298397,298418,298428,298431,298475,298497,298498,298503,298516,298519,298527,298538,298544,298568,298584,298600,298612,298671,298696,298702,298722,298726,298729,298733,298740,298744,298746,298749,298752"; ISM-prefix_transcript "TRUE"; ISM_to_IDs "143550,143561,143562,143567,143570,298238,298260,298329,298333,298343,298346,298348,298352,298356,298386,298389,298392,298397,298418,298428,298431,298475,298497,298498,298503,298516,298519,298527,298538,298544,298568,298584,298600,298612,298671,298696,298702,298722,298726,298729,298733,298740,298744,298746,298749,298752"; ISM_transcript "TRUE";
chr15	HAVANA	exon	58933404	58933576	.	-	.	gene_id "ENSG00000137776.16"; transcript_id "ENCODEHT000298766"; gene_type "protein_coding"; gene_status "KNOWN"; gene_name "SLTM"; transcript_status "NOVEL"; transcript_name "ENCODEHT000298766"; exon_number "1"; exon_id "ENSE00002572140.1"; talon_gene "41400"; talon_transcript "298766"; talon_exon "669791"; exon_status "KNOWN"; level "2"; protein_id "ENSP00000453371.1"; source "HAVANA"; tag "cds_end_NF";
chr15	HAVANA	exon	58932356	58932443	.	-	.	gene_id "ENSG00000137776.16"; transcript_id "ENCODEHT000298766"; gene_type "protein_coding"; gene_status "KNOWN"; gene_name "SLTM"; transcript_status "NOVEL"; transcript_name "ENCODEHT000298766"; exon_number "2"; exon_id "ENSE00003507273.1"; talon_gene "41400"; talon_transcript "298766"; talon_exon "669716"; ccdsid "CCDS10168.2"; exon_status "KNOWN"; level "2"; protein_id "ENSP00000369887.2"; source "HAVANA"; tag "CCDS";
chr15	ENSEMBL	exon	58916935	58916999	.	-	.	gene_id "ENSG00000137776.16"; transcript_id "ENCODEHT000298766"; gene_type "protein_coding"; gene_status "KNOWN"; gene_name "SLTM"; transcript_status "NOVEL"; transcript_name "ENCODEHT000298766"; exon_number "3"; exon_id "ENSE00003490979.1"; talon_gene "41400"; talon_transcript "298766"; talon_exon "669718"; ccdsid "CCDS10168.2"; exon_status "KNOWN"; level "3"; protein_id "ENSP00000485870.1"; source "ENSEMBL"; tag "basic";
chr15	ENSEMBL	exon	58913499	58913696	.	-	.	gene_id "ENSG00000137776.16"; transcript_id "ENCODEHT000298766"; gene_type "protein_coding"; gene_status "KNOWN"; gene_name "SLTM"; transcript_status "NOVEL"; transcript_name "ENCODEHT000298766"; exon_number "4"; exon_id "ENSE00003632618.1"; talon_gene "41400"; talon_transcript "298766"; talon_exon "669720"; ccdsid "CCDS10168.2"; exon_status "KNOWN"; level "3"; protein_id "ENSP00000485870.1"; source "ENSEMBL"; tag "basic";
chr15	ENSEMBL	exon	58912563	58912610	.	-	.	gene_id "ENSG00000137776.16"; transcript_id "ENCODEHT000298766"; gene_type "protein_coding"; gene_status "KNOWN"; gene_name "SLTM"; transcript_status "NOVEL"; transcript_name "ENCODEHT000298766"; exon_number "5"; exon_id "ENSE00003492979.1"; talon_gene "41400"; talon_transcript "298766"; talon_exon "669722"; ccdsid "CCDS10168.2"; exon_status "KNOWN"; level "3"; protein_id "ENSP00000485870.1"; source "ENSEMBL"; tag "basic";
chr15	HAVANA	transcript	58916574	58933574	.	-	.	gene_id "ENSG00000137776.16"; transcript_id "ENST00000484498.1"; gene_name "SLTM"; gene_status "KNOWN"; gene_type "protein_coding"; transcript_type "retained_intron"; transcript_status "KNOWN"; transcript_name "SLTM-207"; talon_gene "41400"; talon_transcript "143574"; havana_transcript "OTTHUMT00000157127.1"; level "2"; source "HAVANA"; transcript_support_level "2";
chr15	HAVANA	exon	58933404	58933574	.	-	.	gene_id "ENSG00000137776.16"; transcript_id "ENST00000484498.1"; gene_type "protein_coding"; gene_status "KNOWN"; gene_name "SLTM"; transcript_type "retained_intron"; transcript_status "KNOWN"; transcript_name "SLTM-207"; exon_number "1"; exon_id "ENSE00003598524.1"; talon_gene "41400"; talon_transcript "143574"; talon_exon "669802"; exon_status "KNOWN"; level "2"; protein_id "ENSP00000453179.1"; source "HAVANA"; tag "cds_end_NF";
chr15	HAVANA	exon	58932356	58932443	.	-	.	gene_id "ENSG00000137776.16"; transcript_id "ENST00000484498.1"; gene_type "protein_coding"; gene_status "KNOWN"; gene_name "SLTM"; transcript_type "retained_intron"; transcript_status "KNOWN"; transcript_name "SLTM-207"; exon_number "2"; exon_id "ENSE00003507273.1"; talon_gene "41400"; talon_transcript "143574"; talon_exon "669716"; ccdsid "CCDS10168.2"; exon_status "KNOWN"; level "2"; protein_id "ENSP00000369887.2"; source "HAVANA"; tag "CCDS";
chr15	HAVANA	exon	58916574	58916999	.	-	.	gene_id "ENSG00000137776.16"; transcript_id "ENST00000484498.1"; gene_type "protein_coding"; gene_status "KNOWN"; gene_name "SLTM"; transcript_type "retained_intron"; transcript_status "KNOWN"; transcript_name "SLTM-207"; exon_number "3"; exon_id "ENSE00001832700.1"; talon_gene "41400"; talon_transcript "143574"; talon_exon "669817"; exon_status "KNOWN"; level "2"; source "HAVANA";
chr15	HAVANA	transcript	58932152	58933616	.	-	.	gene_id "ENSG00000137776.16"; transcript_id "ENST00000474342.1"; gene_name "SLTM"; gene_status "KNOWN"; gene_type "protein_coding"; transcript_type "retained_intron"; transcript_status "KNOWN"; transcript_name "SLTM-205"; talon_gene "41400"; talon_transcript "143575"; havana_transcript "OTTHUMT00000157129.1"; level "2"; source "HAVANA"; transcript_support_level "2";
chr15	HAVANA	exon	58933404	58933616	.	-	.	gene_id "ENSG00000137776.16"; transcript_id "ENST00000474342.1"; gene_type "protein_coding"; gene_status "KNOWN"; gene_name "SLTM"; transcript_type "retained_intron"; transcript_status "KNOWN"; transcript_name "SLTM-205"; exon_number "1"; exon_id "ENSE00001900106.1"; talon_gene "41400"; talon_transcript "143575"; talon_exon "669818"; exon_status "KNOWN"; level "2"; source "HAVANA";
chr15	HAVANA	exon	58932152	58932443	.	-	.	gene_id "ENSG00000137776.16"; transcript_id "ENST00000474342.1"; gene_type "protein_coding"; gene_status "KNOWN"; gene_name "SLTM"; transcript_type "retained_intron"; transcript_status "KNOWN"; transcript_name "SLTM-205"; exon_number "2"; exon_id "ENSE00001881950.1"; talon_gene "41400"; talon_transcript "143575"; talon_exon "669819"; exon_status "KNOWN"; level "2"; source "HAVANA";
chr15	HAVANA	gene	59105078	59125044	.	+	.	gene_id "ENSG00000157456.7"; gene_name "CCNB2"; gene_status "KNOWN"; gene_type "protein_coding"; talon_gene "41404"; havana_gene "OTTHUMG00000132715.2"; level "1"; tag "overlapping_locus";
chr15	HAVANA	transcript	59105078	59125045	.	+	.	gene_id "ENSG00000157456.7"; transcript_id "ENST00000288207.6"; gene_name "CCNB2"; gene_status "KNOWN"; gene_type "protein_coding"; transcript_type "protein_coding"; transcript_status "KNOWN"; transcript_name "CCNB2-201"; talon_gene "41404"; talon_transcript "143579"; ccdsid "CCDS10170.1"; havana_transcript "OTTHUMT00000256016.1"; level "2"; protein_id "ENSP00000288207.2"; source "HAVANA"; tag "CCDS"; transcript_support_level "1";
chr15	HAVANA	exon	59105078	59105292	.	+	.	gene_id "ENSG00000157456.7"; transcript_id "ENST00000288207.6"; gene_type "protein_coding"; gene_status "KNOWN"; gene_name "CCNB2"; transcript_type "protein_coding"; transcript_status "KNOWN"; transcript_name "CCNB2-201"; exon_number "1"; exon_id "ENSE00001032710.2"; talon_gene "41404"; talon_transcript "143579"; talon_exon "669827"; ccdsid "CCDS10170.1"; exon_status "KNOWN"; level "2"; protein_id "ENSP00000288207.2"; source "HAVANA"; tag "CCDS";
chr15	ENSEMBL	exon	59107322	59107450	.	+	.	gene_id "ENSG00000157456.7"; transcript_id "ENST00000288207.6"; gene_type "protein_coding"; gene_status "KNOWN"; gene_name "CCNB2"; transcript_type "protein_coding"; transcript_status "KNOWN"; transcript_name "CCNB2-201"; exon_number "2"; exon_id "ENSE00001032718.1"; talon_gene "41404"; talon_transcript "143579"; talon_exon "669829"; ccdsid "CCDS10170.1"; exon_status "KNOWN"; level "3"; protein_id "ENSP00000480809.1"; source "ENSEMBL"; tag "basic";
chr15	ENSEMBL	exon	59107557	59107670	.	+	.	gene_id "ENSG00000157456.7"; transcript_id "ENST00000288207.6"; gene_type "protein_coding"; gene_status "KNOWN"; gene_name "CCNB2"; transcript_type "protein_coding"; transcript_status "KNOWN"; transcript_name "CCNB2-201"; exon_number "3"; exon_id "ENSE00001032715.1"; talon_gene "41404"; talon_transcript "143579"; talon_exon "669831"; ccdsid "CCDS10170.1"; exon_status "KNOWN"; level "3"; protein_id "ENSP00000480809.1"; source "ENSEMBL"; tag "basic";
chr15	ENSEMBL	exon	59114444	59114614	.	+	.	gene_id "ENSG00000157456.7"; transcript_id "ENST00000288207.6"; gene_type "protein_coding"; gene_status "KNOWN"; gene_name "CCNB2"; transcript_type "protein_coding"; transcript_status "KNOWN"; transcript_name "CCNB2-201"; exon_number "4"; exon_id "ENSE00003504265.1"; talon_gene "41404"; talon_transcript "143579"; talon_exon "669833"; ccdsid "CCDS10170.1"; exon_status "KNOWN"; level "3"; protein_id "ENSP00000480809.1"; source "ENSEMBL"; tag "basic";
chr15	ENSEMBL	exon	59114718	59114876	.	+	.	gene_id "ENSG00000157456.7"; transcript_id "ENST00000288207.6"; gene_type "protein_coding"; gene_status "KNOWN"; gene_name "CCNB2"; transcript_type "protein_coding"; transcript_status "KNOWN"; transcript_name "CCNB2-201"; exon_number "5"; exon_id "ENSE00001032723.1"; talon_gene "41404"; talon_transcript "143579"; talon_exon "669835"; ccdsid "CCDS10170.1"; exon_status "KNOWN"; level "3"; protein_id "ENSP00000480809.1"; source "ENSEMBL"; tag "basic";
chr15	ENSEMBL	exon	59116690	59116926	.	+	.	gene_id "ENSG00000157456.7"; transcript_id "ENST00000288207.6"; gene_type "protein_coding"; gene_status "KNOWN"; gene_name "CCNB2"; transcript_type "protein_coding"; transcript_status "KNOWN"; transcript_name "CCNB2-201"; exon_number "6"; exon_id "ENSE00001032717.1"; talon_gene "41404"; talon_transcript "143579"; talon_exon "669837"; ccdsid "CCDS10170.1"; exon_status "KNOWN"; level "3"; protein_id "ENSP00000480809.1"; source "ENSEMBL"; tag "basic";
chr15	ENSEMBL	exon	59117228	59117368	.	+	.	gene_id "ENSG00000157456.7"; transcript_id "ENST00000288207.6"; gene_type "protein_coding"; gene_status "KNOWN"; gene_name "CCNB2"; transcript_type "protein_coding"; transcript_status "KNOWN"; transcript_name "CCNB2-201"; exon_number "7"; exon_id "ENSE00003579133.1"; talon_gene "41404"; talon_transcript "143579"; talon_exon "669839"; ccdsid "CCDS10170.1"; exon_status "KNOWN"; level "3"; protein_id "ENSP00000480809.1"; source "ENSEMBL"; tag "basic";
chr15	HAVANA	exon	59123517	59123627	.	+	.	gene_id "ENSG00000157456.7"; transcript_id "ENST00000288207.6"; gene_type "protein_coding"; gene_status "KNOWN"; gene_name "CCNB2"; transcript_type "protein_coding"; transcript_status "KNOWN"; transcript_name "CCNB2-201"; exon_number "8"; exon_id "ENSE00001032720.1"; talon_gene "41404"; talon_transcript "143579"; talon_exon "669841"; ccdsid "CCDS10170.1"; exon_status "KNOWN"; level "2"; protein_id "ENSP00000288207.2"; source "HAVANA"; tag "CCDS";
chr15	HAVANA	exon	59124767	59125045	.	+	.	gene_id "ENSG00000157456.7"; transcript_id "ENST00000288207.6"; gene_type "protein_coding"; gene_status "KNOWN"; gene_name "CCNB2"; transcript_type "protein_coding"; transcript_status "KNOWN"; transcript_name "CCNB2-201"; exon_number "9"; exon_id "ENSE00001032724.3"; talon_gene "41404"; talon_transcript "143579"; talon_exon "669843"; ccdsid "CCDS10170.1"; exon_status "KNOWN"; level "2"; protein_id "ENSP00000288207.2"; source "HAVANA"; tag "CCDS";
chr15	ENSEMBL	transcript	59105269	59125044	.	+	.	gene_id "ENSG00000157456.7"; transcript_id "ENST00000621385.1"; gene_name "CCNB2"; gene_status "KNOWN"; gene_type "protein_coding"; transcript_type "protein_coding"; transcript_status "KNOWN"; transcript_name "CCNB2-205"; talon_gene "41404"; talon_transcript "143582"; level "3"; protein_id "ENSP00000480809.1"; source "ENSEMBL"; tag "basic"; transcript_support_level "1";
chr15	ENSEMBL	exon	59105269	59105292	.	+	.	gene_id "ENSG00000157456.7"; transcript_id "ENST00000621385.1"; gene_type "protein_coding"; gene_status "KNOWN"; gene_name "CCNB2"; transcript_type "protein_coding"; transcript_status "KNOWN"; transcript_name "CCNB2-205"; exon_number "1"; exon_id "ENSE00003745562.1"; talon_gene "41404"; talon_transcript "143582"; talon_exon "669850"; exon_status "KNOWN"; level "3"; protein_id "ENSP00000480809.1"; source "ENSEMBL"; tag "basic";
chr15	ENSEMBL	exon	59107322	59107450	.	+	.	gene_id "ENSG00000157456.7"; transcript_id "ENST00000621385.1"; gene_type "protein_coding"; gene_status "KNOWN"; gene_name "CCNB2"; transcript_type "protein_coding"; transcript_status "KNOWN"; transcript_name "CCNB2-205"; exon_number "2"; exon_id "ENSE00001032718.1"; talon_gene "41404"; talon_transcript "143582"; talon_exon "669829"; ccdsid "CCDS10170.1"; exon_status "KNOWN"; level "3"; protein_id "ENSP00000480809.1"; source "ENSEMBL"; tag "basic";
chr15	ENSEMBL	exon	59107557	59107670	.	+	.	gene_id "ENSG00000157456.7"; transcript_id "ENST00000621385.1"; gene_type "protein_coding"; gene_status "KNOWN"; gene_name "CCNB2"; transcript_type "protein_coding"; transcript_status "KNOWN"; transcript_name "CCNB2-205"; exon_number "3"; exon_id "ENSE00001032715.1"; talon_gene "41404"; talon_transcript "143582"; talon_exon "669831"; ccdsid "CCDS10170.1"; exon_status "KNOWN"; level "3"; protein_id "ENSP00000480809.1"; source "ENSEMBL"; tag "basic";
chr15	ENSEMBL	exon	59114444	59114614	.	+	.	gene_id "ENSG00000157456.7"; transcript_id "ENST00000621385.1"; gene_type "protein_coding"; gene_status "KNOWN"; gene_name "CCNB2"; transcript_type "protein_coding"; transcript_status "KNOWN"; transcript_name "CCNB2-205"; exon_number "4"; exon_id "ENSE00003504265.1"; talon_gene "41404"; talon_transcript "143582"; talon_exon "669833"; ccdsid "CCDS10170.1"; exon_status "KNOWN"; level "3"; protein_id "ENSP00000480809.1"; source "ENSEMBL"; tag "basic";
chr15	ENSEMBL	exon	59114718	59114876	.	+	.	gene_id "ENSG00000157456.7"; transcript_id "ENST00000621385.1"; gene_type "protein_coding"; gene_status "KNOWN"; gene_name "CCNB2"; transcript_type "protein_coding"; transcript_status "KNOWN"; transcript_name "CCNB2-205"; exon_number "5"; exon_id "ENSE00001032723.1"; talon_gene "41404"; talon_transcript "143582"; talon_exon "669835"; ccdsid "CCDS10170.1"; exon_status "KNOWN"; level "3"; protein_id "ENSP00000480809.1"; source "ENSEMBL"; tag "basic";
chr15	ENSEMBL	exon	59116690	59116926	.	+	.	gene_id "ENSG00000157456.7"; transcript_id "ENST00000621385.1"; gene_type "protein_coding"; gene_status "KNOWN"; gene_name "CCNB2"; transcript_type "protein_coding"; transcript_status "KNOWN"; transcript_name "CCNB2-205"; exon_number "6"; exon_id "ENSE00001032717.1"; talon_gene "41404"; talon_transcript "143582"; talon_exon "669837"; ccdsid "CCDS10170.1"; exon_status "KNOWN"; level "3"; protein_id "ENSP00000480809.1"; source "ENSEMBL"; tag "basic";
chr15	ENSEMBL	exon	59117228	59117368	.	+	.	gene_id "ENSG00000157456.7"; transcript_id "ENST00000621385.1"; gene_type "protein_coding"; gene_status "KNOWN"; gene_name "CCNB2"; transcript_type "protein_coding"; transcript_status "KNOWN"; transcript_name "CCNB2-205"; exon_number "7"; exon_id "ENSE00003579133.1"; talon_gene "41404"; talon_transcript "143582"; talon_exon "669839"; ccdsid "CCDS10170.1"; exon_status "KNOWN"; level "3"; protein_id "ENSP00000480809.1"; source "ENSEMBL"; tag "basic";
chr15	ENSEMBL	exon	59123517	59125044	.	+	.	gene_id "ENSG00000157456.7"; transcript_id "ENST00000621385.1"; gene_type "protein_coding"; gene_status "KNOWN"; gene_name "CCNB2"; transcript_type "protein_coding"; transcript_status "KNOWN"; transcript_name "CCNB2-205"; exon_number "8"; exon_id "ENSE00003719712.1"; talon_gene "41404"; talon_transcript "143582"; talon_exon "669851"; exon_status "KNOWN"; level "3"; protein_id "ENSP00000480809.1"; source "ENSEMBL"; tag "basic";
chr15	HAVANA	gene	59132434	59372871	.	-	.	gene_id "ENSG00000157483.8"; gene_name "MYO1E"; gene_status "KNOWN"; gene_type "protein_coding"; talon_gene "41407"; havana_gene "OTTHUMG00000171944.3"; level "1"; tag "overlapping_locus";
chr15	HAVANA	transcript	59132434	59372900	.	-	.	gene_id "ENSG00000157483.8"; transcript_id "ENST00000288235.8"; gene_name "MYO1E"; gene_status "KNOWN"; gene_type "protein_coding"; transcript_type "protein_coding"; transcript_status "KNOWN"; transcript_name "MYO1E-201"; talon_gene "41407"; talon_transcript "143586"; ccdsid "CCDS32254.1"; havana_transcript "OTTHUMT00000416024.2"; level "2"; protein_id "ENSP00000288235.4"; source "HAVANA"; tag "CCDS"; transcript_support_level "1";
chr15	HAVANA	exon	59372498	59372900	.	-	.	gene_id "ENSG00000157483.8"; transcript_id "ENST00000288235.8"; gene_type "protein_coding"; gene_status "KNOWN"; gene_name "MYO1E"; transcript_type "protein_coding"; transcript_status "KNOWN"; transcript_name "MYO1E-201"; exon_number "1"; exon_id "ENSE00002548049.1"; talon_gene "41407"; talon_transcript "143586"; talon_exon "669858"; ccdsid "CCDS32254.1"; exon_status "KNOWN"; level "2"; protein_id "ENSP00000288235.4"; source "HAVANA"; tag "CCDS";
chr15	HAVANA	exon	59272306	59272449	.	-	.	gene_id "ENSG00000157483.8"; transcript_id "ENST00000288235.8"; gene_type "protein_coding"; gene_status "KNOWN"; gene_name "MYO1E"; transcript_type "protein_coding"; transcript_status "KNOWN"; transcript_name "MYO1E-201"; exon_number "2"; exon_id "ENSE00001270979.1"; talon_gene "41407"; talon_transcript "143586"; talon_exon "669860"; ccdsid "CCDS32254.1"; exon_status "KNOWN"; level "2"; protein_id "ENSP00000288235.4"; source "HAVANA"; tag "CCDS";
chr15	HAVANA	exon	59261420	59261509	.	-	.	gene_id "ENSG00000157483.8"; transcript_id "ENST00000288235.8"; gene_type "protein_coding"; gene_status "KNOWN"; gene_name "MYO1E"; transcript_type "protein_coding"; transcript_status "KNOWN"; transcript_name "MYO1E-201"; exon_number "3"; exon_id "ENSE00001270973.1"; talon_gene "41407"; talon_transcript "143586"; talon_exon "669862"; ccdsid "CCDS32254.1"; exon_status "KNOWN"; level "2"; protein_id "ENSP00000288235.4"; source "HAVANA"; tag "CCDS";
chr15	HAVANA	exon	59256284	59256378	.	-	.	gene_id "ENSG00000157483.8"; transcript_id "ENST00000288235.8"; gene_type "protein_coding"; gene_status "KNOWN"; gene_name "MYO1E"; transcript_type "protein_coding"; transcript_status "KNOWN"; transcript_name "MYO1E-201"; exon_number "4"; exon_id "ENSE00003587532.1"; talon_gene "41407"; talon_transcript "143586"; talon_exon "669864"; ccdsid "CCDS32254.1"; exon_status "KNOWN"; level "2"; protein_id "ENSP00000288235.4"; source "HAVANA"; tag "CCDS";
chr15	HAVANA	exon	59236585	59236672	.	-	.	gene_id "ENSG00000157483.8"; transcript_id "ENST00000288235.8"; gene_type "protein_coding"; gene_status "KNOWN"; gene_name "MYO1E"; transcript_type "protein_coding"; transcript_status "KNOWN"; transcript_name "MYO1E-201"; exon_number "5"; exon_id "ENSE00003669706.1"; talon_gene "41407"; talon_transcript "143586"; talon_exon "669866"; ccdsid "CCDS32254.1"; exon_status "KNOWN"; level "2"; protein_id "ENSP00000288235.4"; source "HAVANA"; tag "CCDS";
chr15	HAVANA	exon	59231702	59231791	.	-	.	gene_id "ENSG00000157483.8"; transcript_id "ENST00000288235.8"; gene_type "protein_coding"; gene_status "KNOWN"; gene_name "MYO1E"; transcript_type "protein_coding"; transcript_status "KNOWN"; transcript_name "MYO1E-201"; exon_number "6"; exon_id "ENSE00003490101.1"; talon_gene "41407"; talon_transcript "143586"; talon_exon "669868"; ccdsid "CCDS32254.1"; exon_status "KNOWN"; level "2"; protein_id "ENSP00000288235.4"; source "HAVANA"; tag "CCDS";
chr15	HAVANA	exon	59227459	59227590	.	-	.	gene_id "ENSG00000157483.8"; transcript_id "ENST00000288235.8"; gene_type "protein_coding"; gene_status "KNOWN"; gene_name "MYO1E"; transcript_type "protein_coding"; transcript_status "KNOWN"; transcript_name "MYO1E-201"; exon_number "7"; exon_id "ENSE00003634148.1"; talon_gene "41407"; talon_transcript "143586"; talon_exon "669870"; ccdsid "CCDS32254.1"; exon_status "KNOWN"; level "2"; protein_id "ENSP00000288235.4"; source "HAVANA"; tag "CCDS";
chr15	HAVANA	exon	59224689	59224823	.	-	.	gene_id "ENSG00000157483.8"; transcript_id "ENST00000288235.8"; gene_type "protein_coding"; gene_status "KNOWN"; gene_name "MYO1E"; transcript_type "protein_coding"; transcript_status "KNOWN"; transcript_name "MYO1E-201"; exon_number "8"; exon_id "ENSE00003483460.1"; talon_gene "41407"; talon_transcript "143586"; talon_exon "669872"; ccdsid "CCDS32254.1"; exon_status "KNOWN"; level "2"; protein_id "ENSP00000288235.4"; source "HAVANA"; tag "CCDS";
chr15	HAVANA	exon	59223059	59223191	.	-	.	gene_id "ENSG00000157483.8"; transcript_id "ENST00000288235.8"; gene_type "protein_coding"; gene_status "KNOWN"; gene_name "MYO1E"; transcript_type "protein_coding"; transcript_status "KNOWN"; transcript_name "MYO1E-201"; exon_number "9"; exon_id "ENSE00003564402.1"; talon_gene "41407"; talon_transcript "143586"; talon_exon "669874"; ccdsid "CCDS32254.1"; exon_status "KNOWN"; level "2"; protein_id "ENSP00000288235.4"; source "HAVANA"; tag "CCDS";
chr15	HAVANA	exon	59217891	59218087	.	-	.	gene_id "ENSG00000157483.8"; transcript_id "ENST00000288235.8"; gene_type "protein_coding"; gene_status "KNOWN"; gene_name "MYO1E"; transcript_type "protein_coding"; transcript_status "KNOWN"; transcript_name "MYO1E-201"; exon_number "10"; exon_id "ENSE00001099483.1"; talon_gene "41407"; talon_transcript "143586"; talon_exon "669876"; ccdsid "CCDS32254.1"; exon_status "KNOWN"; level "2"; protein_id "ENSP00000288235.4"; source "HAVANA"; tag "CCDS";
chr15	HAVANA	exon	59214640	59214720	.	-	.	gene_id "ENSG00000157483.8"; transcript_id "ENST00000288235.8"; gene_type "protein_coding"; gene_status "KNOWN"; gene_name "MYO1E"; transcript_type "protein_coding"; transcript_status "KNOWN"; transcript_name "MYO1E-201"; exon_number "11"; exon_id "ENSE00001099472.1"; talon_gene "41407"; talon_transcript "143586"; talon_exon "669878"; ccdsid "CCDS32254.1"; exon_status "KNOWN"; level "2"; protein_id "ENSP00000288235.4"; source "HAVANA"; tag "CCDS";
chr15	HAVANA	exon	59214228	59214314	.	-	.	gene_id "ENSG00000157483.8"; transcript_id "ENST00000288235.8"; gene_type "protein_coding"; gene_status "KNOWN"; gene_name "MYO1E"; transcript_type "protein_coding"; transcript_status "KNOWN"; transcript_name "MYO1E-201"; exon_number "12"; exon_id "ENSE00001099476.1"; talon_gene "41407"; talon_transcript "143586"; talon_exon "669880"; ccdsid "CCDS32254.1"; exon_status "KNOWN"; level "2"; protein_id "ENSP00000288235.4"; source "HAVANA"; tag "CCDS";
chr15	HAVANA	exon	59210514	59210600	.	-	.	gene_id "ENSG00000157483.8"; transcript_id "ENST00000288235.8"; gene_type "protein_coding"; gene_status "KNOWN"; gene_name "MYO1E"; transcript_type "protein_coding"; transcript_status "KNOWN"; transcript_name "MYO1E-201"; exon_number "13"; exon_id "ENSE00001099468.1"; talon_gene "41407"; talon_transcript "143586"; talon_exon "669882"; ccdsid "CCDS32254.1"; exon_status "KNOWN"; level "2"; protein_id "ENSP00000288235.4"; source "HAVANA"; tag "CCDS";
chr15	HAVANA	exon	59208681	59208848	.	-	.	gene_id "ENSG00000157483.8"; transcript_id "ENST00000288235.8"; gene_type "protein_coding"; gene_status "KNOWN"; gene_name "MYO1E"; transcript_type "protein_coding"; transcript_status "KNOWN"; transcript_name "MYO1E-201"; exon_number "14"; exon_id "ENSE00001099448.1"; talon_gene "41407"; talon_transcript "143586"; talon_exon "669884"; ccdsid "CCDS32254.1"; exon_status "KNOWN"; level "2"; protein_id "ENSP00000288235.4"; source "HAVANA"; tag "CCDS";
chr15	HAVANA	exon	59205400	59205485	.	-	.	gene_id "ENSG00000157483.8"; transcript_id "ENST00000288235.8"; gene_type "protein_coding"; gene_status "KNOWN"; gene_name "MYO1E"; transcript_type "protein_coding"; transcript_status "KNOWN"; transcript_name "MYO1E-201"; exon_number "15"; exon_id "ENSE00003495170.1"; talon_gene "41407"; talon_transcript "143586"; talon_exon "669886"; ccdsid "CCDS32254.1"; exon_status "KNOWN"; level "2"; protein_id "ENSP00000288235.4"; source "HAVANA"; tag "CCDS";
chr15	HAVANA	exon	59202326	59202407	.	-	.	gene_id "ENSG00000157483.8"; transcript_id "ENST00000288235.8"; gene_type "protein_coding"; gene_status "KNOWN"; gene_name "MYO1E"; transcript_type "protein_coding"; transcript_status "KNOWN"; transcript_name "MYO1E-201"; exon_number "16"; exon_id "ENSE00003633210.1"; talon_gene "41407"; talon_transcript "143586"; talon_exon "669888"; ccdsid "CCDS32254.1"; exon_status "KNOWN"; level "2"; protein_id "ENSP00000288235.4"; source "HAVANA"; tag "CCDS";
chr15	HAVANA	exon	59195461	59195567	.	-	.	gene_id "ENSG00000157483.8"; transcript_id "ENST00000288235.8"; gene_type "protein_coding"; gene_status "KNOWN"; gene_name "MYO1E"; transcript_type "protein_coding"; transcript_status "KNOWN"; transcript_name "MYO1E-201"; exon_number "17"; exon_id "ENSE00003635043.1"; talon_gene "41407"; talon_transcript "143586"; talon_exon "669890"; ccdsid "CCDS32254.1"; exon_status "KNOWN"; level "2"; protein_id "ENSP00000288235.4"; source "HAVANA"; tag "CCDS";
chr15	HAVANA	exon	59188118	59188216	.	-	.	gene_id "ENSG00000157483.8"; transcript_id "ENST00000288235.8"; gene_type "protein_coding"; gene_status "KNOWN"; gene_name "MYO1E"; transcript_type "protein_coding"; transcript_status "KNOWN"; transcript_name "MYO1E-201"; exon_number "18"; exon_id "ENSE00003497697.1"; talon_gene "41407"; talon_transcript "143586"; talon_exon "669892"; ccdsid "CCDS32254.1"; exon_status "KNOWN"; level "2"; protein_id "ENSP00000288235.4"; source "HAVANA"; tag "CCDS";
chr15	HAVANA	exon	59178393	59178537	.	-	.	gene_id "ENSG00000157483.8"; transcript_id "ENST00000288235.8"; gene_type "protein_coding"; gene_status "KNOWN"; gene_name "MYO1E"; transcript_type "protein_coding"; transcript_status "KNOWN"; transcript_name "MYO1E-201"; exon_number "19"; exon_id "ENSE00001099453.1"; talon_gene "41407"; talon_transcript "143586"; talon_exon "669894"; ccdsid "CCDS32254.1"; exon_status "KNOWN"; level "2"; protein_id "ENSP00000288235.4"; source "HAVANA"; tag "CCDS";
chr15	HAVANA	exon	59174126	59174240	.	-	.	gene_id "ENSG00000157483.8"; transcript_id "ENST00000288235.8"; gene_type "protein_coding"; gene_status "KNOWN"; gene_name "MYO1E"; transcript_type "protein_coding"; transcript_status "KNOWN"; transcript_name "MYO1E-201"; exon_number "20"; exon_id "ENSE00001099455.1"; talon_gene "41407"; talon_transcript "143586"; talon_exon "669896"; ccdsid "CCDS32254.1"; exon_status "KNOWN"; level "2"; protein_id "ENSP00000288235.4"; source "HAVANA"; tag "CCDS";
chr15	HAVANA	exon	59173746	59173915	.	-	.	gene_id "ENSG00000157483.8"; transcript_id "ENST00000288235.8"; gene_type "protein_coding"; gene_status "KNOWN"; gene_name "MYO1E"; transcript_type "protein_coding"; transcript_status "KNOWN"; transcript_name "MYO1E-201"; exon_number "21"; exon_id "ENSE00001681842.1"; talon_gene "41407"; talon_transcript "143586"; talon_exon "669898"; ccdsid "CCDS32254.1"; exon_status "KNOWN"; level "2"; protein_id "ENSP00000288235.4"; source "HAVANA"; tag "CCDS";
chr15	HAVANA	exon	59171897	59172042	.	-	.	gene_id "ENSG00000157483.8"; transcript_id "ENST00000288235.8"; gene_type "protein_coding"; gene_status "KNOWN"; gene_name "MYO1E"; transcript_type "protein_coding"; transcript_status "KNOWN"; transcript_name "MYO1E-201"; exon_number "22"; exon_id "ENSE00003790049.1"; talon_gene "41407"; talon_transcript "143586"; talon_exon "669900"; ccdsid "CCDS32254.1"; exon_status "KNOWN"; level "2"; protein_id "ENSP00000288235.4"; source "HAVANA"; tag "CCDS";
chr15	HAVANA	exon	59163157	59163303	.	-	.	gene_id "ENSG00000157483.8"; transcript_id "ENST00000288235.8"; gene_type "protein_coding"; gene_status "KNOWN"; gene_name "MYO1E"; transcript_type "protein_coding"; transcript_status "KNOWN"; transcript_name "MYO1E-201"; exon_number "23"; exon_id "ENSE00001099451.1"; talon_gene "41407"; talon_transcript "143586"; talon_exon "669902"; ccdsid "CCDS32254.1"; exon_status "KNOWN"; level "2"; protein_id "ENSP00000288235.4"; source "HAVANA"; tag "CCDS";
chr15	HAVANA	exon	59161073	59161230	.	-	.	gene_id "ENSG00000157483.8"; transcript_id "ENST00000288235.8"; gene_type "protein_coding"; gene_status "KNOWN"; gene_name "MYO1E"; transcript_type "protein_coding"; transcript_status "KNOWN"; transcript_name "MYO1E-201"; exon_number "24"; exon_id "ENSE00001099458.1"; talon_gene "41407"; talon_transcript "143586"; talon_exon "669904"; ccdsid "CCDS32254.1"; exon_status "KNOWN"; level "2"; protein_id "ENSP00000288235.4"; source "HAVANA"; tag "CCDS";
chr15	HAVANA	exon	59158287	59158379	.	-	.	gene_id "ENSG00000157483.8"; transcript_id "ENST00000288235.8"; gene_type "protein_coding"; gene_status "KNOWN"; gene_name "MYO1E"; transcript_type "protein_coding"; transcript_status "KNOWN"; transcript_name "MYO1E-201"; exon_number "25"; exon_id "ENSE00001270819.1"; talon_gene "41407"; talon_transcript "143586"; talon_exon "669906"; ccdsid "CCDS32254.1"; exon_status "KNOWN"; level "2"; protein_id "ENSP00000288235.4"; source "HAVANA"; tag "CCDS";
chr15	HAVANA	exon	59153590	59153791	.	-	.	gene_id "ENSG00000157483.8"; transcript_id "ENST00000288235.8"; gene_type "protein_coding"; gene_status "KNOWN"; gene_name "MYO1E"; transcript_type "protein_coding"; transcript_status "KNOWN"; transcript_name "MYO1E-201"; exon_number "26"; exon_id "ENSE00001270812.1"; talon_gene "41407"; talon_transcript "143586"; talon_exon "669908"; ccdsid "CCDS32254.1"; exon_status "KNOWN"; level "2"; protein_id "ENSP00000288235.4"; source "HAVANA"; tag "CCDS";
chr15	HAVANA	exon	59138198	59138367	.	-	.	gene_id "ENSG00000157483.8"; transcript_id "ENST00000288235.8"; gene_type "protein_coding"; gene_status "KNOWN"; gene_name "MYO1E"; transcript_type "protein_coding"; transcript_status "KNOWN"; transcript_name "MYO1E-201"; exon_number "27"; exon_id "ENSE00001270803.1"; talon_gene "41407"; talon_transcript "143586"; talon_exon "669910"; ccdsid "CCDS32254.1"; exon_status "KNOWN"; level "2"; protein_id "ENSP00000288235.4"; source "HAVANA"; tag "CCDS";
chr15	HAVANA	exon	59132434	59137456	.	-	.	gene_id "ENSG00000157483.8"; transcript_id "ENST00000288235.8"; gene_type "protein_coding"; gene_status "KNOWN"; gene_name "MYO1E"; transcript_type "protein_coding"; transcript_status "KNOWN"; transcript_name "MYO1E-201"; exon_number "28"; exon_id "ENSE00001270990.5"; talon_gene "41407"; talon_transcript "143586"; talon_exon "669912"; ccdsid "CCDS32254.1"; exon_status "KNOWN"; level "2"; protein_id "ENSP00000288235.4"; source "HAVANA"; tag "CCDS";
chr15	HAVANA	transcript	59272246	59372871	.	-	.	gene_id "ENSG00000157483.8"; transcript_id "ENST00000558646.1"; gene_name "MYO1E"; gene_status "KNOWN"; gene_type "protein_coding"; transcript_type "retained_intron"; transcript_status "KNOWN"; transcript_name "MYO1E-204"; talon_gene "41407"; talon_transcript "143595"; havana_transcript "OTTHUMT00000416033.1"; level "2"; source "HAVANA"; transcript_support_level "2";
chr15	HAVANA	exon	59372498	59372871	.	-	.	gene_id "ENSG00000157483.8"; transcript_id "ENST00000558646.1"; gene_type "protein_coding"; gene_status "KNOWN"; gene_name "MYO1E"; transcript_type "retained_intron"; transcript_status "KNOWN"; transcript_name "MYO1E-204"; exon_number "1"; exon_id "ENSE00001270996.4"; talon_gene "41407"; talon_transcript "143595"; talon_exon "669934"; exon_status "KNOWN"; level "2"; source "HAVANA";
chr15	HAVANA	exon	59272246	59272449	.	-	.	gene_id "ENSG00000157483.8"; transcript_id "ENST00000558646.1"; gene_type "protein_coding"; gene_status "KNOWN"; gene_name "MYO1E"; transcript_type "retained_intron"; transcript_status "KNOWN"; transcript_name "MYO1E-204"; exon_number "2"; exon_id "ENSE00002546898.1"; talon_gene "41407"; talon_transcript "143595"; talon_exon "669935"; exon_status "KNOWN"; level "2"; source "HAVANA";
chr15	HAVANA	gene	59438173	59523549	.	+	.	gene_id "ENSG00000157470.11"; gene_name "FAM81A"; gene_status "KNOWN"; gene_type "protein_coding"; talon_gene "41414"; havana_gene "OTTHUMG00000171915.2"; level "1"; tag "ncRNA_host";
chr15	HAVANA	transcript	59438173	59523549	.	+	.	gene_id "ENSG00000157470.11"; transcript_id "ENST00000288228.9"; gene_name "FAM81A"; gene_status "KNOWN"; gene_type "protein_coding"; transcript_type "protein_coding"; transcript_status "KNOWN"; transcript_name "FAM81A-201"; talon_gene "41414"; talon_transcript "143604"; ccdsid "CCDS45269.1"; havana_transcript "OTTHUMT00000415876.1"; level "2"; protein_id "ENSP00000288228.5"; source "HAVANA"; tag "CCDS"; transcript_support_level "1";
chr15	HAVANA	exon	59438173	59438282	.	+	.	gene_id "ENSG00000157470.11"; transcript_id "ENST00000288228.9"; gene_type "protein_coding"; gene_status "KNOWN"; gene_name "FAM81A"; transcript_type "protein_coding"; transcript_status "KNOWN"; transcript_name "FAM81A-201"; exon_number "1"; exon_id "ENSE00001183483.1"; talon_gene "41414"; talon_transcript "143604"; talon_exon "669958"; ccdsid "CCDS45269.1"; exon_status "KNOWN"; level "2"; protein_id "ENSP00000288228.5"; source "HAVANA"; tag "CCDS";
chr15	HAVANA	exon	59458550	59458646	.	+	.	gene_id "ENSG00000157470.11"; transcript_id "ENST00000288228.9"; gene_type "protein_coding"; gene_status "KNOWN"; gene_name "FAM81A"; transcript_type "protein_coding"; transcript_status "KNOWN"; transcript_name "FAM81A-201"; exon_number "2"; exon_id "ENSE00003463204.1"; talon_gene "41414"; talon_transcript "143604"; talon_exon "669950"; ccdsid "CCDS45269.1"; exon_status "KNOWN"; level "2"; protein_id "ENSP00000453918.1"; source "HAVANA"; tag "cds_end_NF";
chr15	HAVANA	exon	59459933	59460206	.	+	.	gene_id "ENSG00000157470.11"; transcript_id "ENST00000288228.9"; gene_type "protein_coding"; gene_status "KNOWN"; gene_name "FAM81A"; transcript_type "protein_coding"; transcript_status "KNOWN"; transcript_name "FAM81A-201"; exon_number "3"; exon_id "ENSE00001032776.1"; talon_gene "41414"; talon_transcript "143604"; talon_exon "669952"; ccdsid "CCDS45269.1"; exon_status "KNOWN"; level "2"; protein_id "ENSP00000453918.1"; source "HAVANA"; tag "cds_end_NF";
chr15	HAVANA	exon	59492271	59492389	.	+	.	gene_id "ENSG00000157470.11"; transcript_id "ENST00000288228.9"; gene_type "protein_coding"; gene_status "KNOWN"; gene_name "FAM81A"; transcript_type "protein_coding"; transcript_status "KNOWN"; transcript_name "FAM81A-201"; exon_number "4"; exon_id "ENSE00003791414.1"; talon_gene "41414"; talon_transcript "143604"; talon_exon "669960"; ccdsid "CCDS45269.1"; exon_status "KNOWN"; level "2"; protein_id "ENSP00000288228.5"; source "HAVANA"; tag "CCDS";
chr15	HAVANA	exon	59507213	59507342	.	+	.	gene_id "ENSG00000157470.11"; transcript_id "ENST00000288228.9"; gene_type "protein_coding"; gene_status "KNOWN"; gene_name "FAM81A"; transcript_type "protein_coding"; transcript_status "KNOWN"; transcript_name "FAM81A-201"; exon_number "5"; exon_id "ENSE00001032787.1"; talon_gene "41414"; talon_transcript "143604"; talon_exon "669962"; ccdsid "CCDS45269.1"; exon_status "KNOWN"; level "2"; protein_id "ENSP00000288228.5"; source "HAVANA"; tag "CCDS";
chr15	HAVANA	exon	59508863	59508969	.	+	.	gene_id "ENSG00000157470.11"; transcript_id "ENST00000288228.9"; gene_type "protein_coding"; gene_status "KNOWN"; gene_name "FAM81A"; transcript_type "protein_coding"; transcript_status "KNOWN"; transcript_name "FAM81A-201"; exon_number "6"; exon_id "ENSE00001032798.1"; talon_gene "41414"; talon_transcript "143604"; talon_exon "669964"; ccdsid "CCDS45269.1"; exon_status "KNOWN"; level "2"; protein_id "ENSP00000288228.5"; source "HAVANA"; tag "CCDS";
chr15	HAVANA	exon	59514289	59514424	.	+	.	gene_id "ENSG00000157470.11"; transcript_id "ENST00000288228.9"; gene_type "protein_coding"; gene_status "KNOWN"; gene_name "FAM81A"; transcript_type "protein_coding"; transcript_status "KNOWN"; transcript_name "FAM81A-201"; exon_number "7"; exon_id "ENSE00001032799.2"; talon_gene "41414"; talon_transcript "143604"; talon_exon "669966"; ccdsid "CCDS45269.1"; exon_status "KNOWN"; level "2"; protein_id "ENSP00000288228.5"; source "HAVANA"; tag "CCDS";
chr15	HAVANA	exon	59516645	59516840	.	+	.	gene_id "ENSG00000157470.11"; transcript_id "ENST00000288228.9"; gene_type "protein_coding"; gene_status "KNOWN"; gene_name "FAM81A"; transcript_type "protein_coding"; transcript_status "KNOWN"; transcript_name "FAM81A-201"; exon_number "8"; exon_id "ENSE00001032782.2"; talon_gene "41414"; talon_transcript "143604"; talon_exon "669968"; ccdsid "CCDS45269.1"; exon_status "KNOWN"; level "2"; protein_id "ENSP00000288228.5"; source "HAVANA"; tag "CCDS";
chr15	HAVANA	exon	59521254	59523549	.	+	.	gene_id "ENSG00000157470.11"; transcript_id "ENST00000288228.9"; gene_type "protein_coding"; gene_status "KNOWN"; gene_name "FAM81A"; transcript_type "protein_coding"; transcript_status "KNOWN"; transcript_name "FAM81A-201"; exon_number "9"; exon_id "ENSE00001317132.7"; talon_gene "41414"; talon_transcript "143604"; talon_exon "669970"; ccdsid "CCDS45269.1"; exon_status "KNOWN"; level "2"; protein_id "ENSP00000288228.5"; source "HAVANA"; tag "CCDS";
chr15	HAVANA	gene	59611784	59622723	.	+	.	gene_id "ENSG00000140297.12"; gene_name "GCNT3"; gene_status "KNOWN"; gene_type "protein_coding"; talon_gene "41421"; havana_gene "OTTHUMG00000132726.5"; level "1";
chr15	HAVANA	transcript	59611784	59620008	.	+	.	gene_id "ENSG00000140297.12"; transcript_id "ENST00000560585.5"; gene_name "GCNT3"; gene_status "KNOWN"; gene_type "protein_coding"; transcript_type "protein_coding"; transcript_status "KNOWN"; transcript_name "GCNT3-209"; talon_gene "41421"; talon_transcript "143628"; ccdsid "CCDS10172.1"; havana_transcript "OTTHUMT00000415924.1"; level "2"; protein_id "ENSP00000452741.1"; source "HAVANA"; tag "CCDS"; transcript_support_level "1";
chr15	HAVANA	exon	59611784	59611981	.	+	.	gene_id "ENSG00000140297.12"; transcript_id "ENST00000560585.5"; gene_type "protein_coding"; gene_status "KNOWN"; gene_name "GCNT3"; transcript_type "protein_coding"; transcript_status "KNOWN"; transcript_name "GCNT3-209"; exon_number "1"; exon_id "ENSE00001251838.2"; talon_gene "41421"; talon_transcript "143628"; talon_exon "670046"; ccdsid "CCDS10172.1"; exon_status "KNOWN"; level "2"; protein_id "ENSP00000452741.1"; source "HAVANA"; tag "CCDS";
chr15	HAVANA	exon	59616550	59616881	.	+	.	gene_id "ENSG00000140297.12"; transcript_id "ENST00000560585.5"; gene_type "protein_coding"; gene_status "KNOWN"; gene_name "GCNT3"; transcript_type "protein_coding"; transcript_status "KNOWN"; transcript_name "GCNT3-209"; exon_number "2"; exon_id "ENSE00002543136.1"; talon_gene "41421"; talon_transcript "143628"; talon_exon "670048"; ccdsid "CCDS10172.1"; exon_status "KNOWN"; level "2"; protein_id "ENSP00000452741.1"; source "HAVANA"; tag "CCDS";
chr15	HAVANA	exon	59618179	59620008	.	+	.	gene_id "ENSG00000140297.12"; transcript_id "ENST00000560585.5"; gene_type "protein_coding"; gene_status "KNOWN"; gene_name "GCNT3"; transcript_type "protein_coding"; transcript_status "KNOWN"; transcript_name "GCNT3-209"; exon_number "3"; exon_id "ENSE00002569640.1"; talon_gene "41421"; talon_transcript "143628"; talon_exon "670049"; ccdsid "CCDS10172.1"; exon_status "KNOWN"; level "2"; protein_id "ENSP00000452741.1"; source "HAVANA"; tag "CCDS";
chr15	HAVANA	transcript	59611784	59622723	.	+	.	gene_id "ENSG00000140297.12"; transcript_id "ENST00000396065.2"; gene_name "GCNT3"; gene_status "KNOWN"; gene_type "protein_coding"; transcript_type "protein_coding"; transcript_status "KNOWN"; transcript_name "GCNT3-201"; talon_gene "41421"; talon_transcript "143629"; ccdsid "CCDS10172.1"; havana_transcript "OTTHUMT00000256068.2"; level "2"; protein_id "ENSP00000379377.1"; source "HAVANA"; tag "CCDS"; transcript_support_level "1";
chr15	HAVANA	exon	59611784	59611981	.	+	.	gene_id "ENSG00000140297.12"; transcript_id "ENST00000396065.2"; gene_type "protein_coding"; gene_status "KNOWN"; gene_name "GCNT3"; transcript_type "protein_coding"; transcript_status "KNOWN"; transcript_name "GCNT3-201"; exon_number "1"; exon_id "ENSE00001251838.2"; talon_gene "41421"; talon_transcript "143629"; talon_exon "670046"; ccdsid "CCDS10172.1"; exon_status "KNOWN"; level "2"; protein_id "ENSP00000452741.1"; source "HAVANA"; tag "CCDS";
chr15	HAVANA	exon	59616692	59616881	.	+	.	gene_id "ENSG00000140297.12"; transcript_id "ENST00000396065.2"; gene_type "protein_coding"; gene_status "KNOWN"; gene_name "GCNT3"; transcript_type "protein_coding"; transcript_status "KNOWN"; transcript_name "GCNT3-201"; exon_number "2"; exon_id "ENSE00001251834.1"; talon_gene "41421"; talon_transcript "143629"; talon_exon "670028"; ccdsid "CCDS10172.1"; exon_status "KNOWN"; level "2"; protein_id "ENSP00000453453.1"; source "HAVANA"; tag "cds_end_NF";
chr15	HAVANA	exon	59618179	59622723	.	+	.	gene_id "ENSG00000140297.12"; transcript_id "ENST00000396065.2"; gene_type "protein_coding"; gene_status "KNOWN"; gene_name "GCNT3"; transcript_type "protein_coding"; transcript_status "KNOWN"; transcript_name "GCNT3-201"; exon_number "3"; exon_id "ENSE00001523748.2"; talon_gene "41421"; talon_transcript "143629"; talon_exon "670050"; ccdsid "CCDS10172.1"; exon_status "KNOWN"; level "2"; protein_id "ENSP00000379377.1"; source "HAVANA"; tag "CCDS";
chr15	HAVANA	gene	59638062	59657520	.	-	.	gene_id "ENSG00000140307.10"; gene_name "GTF2A2"; gene_status "KNOWN"; gene_type "protein_coding"; talon_gene "41422"; havana_gene "OTTHUMG00000132725.4"; level "1"; tag "overlapping_locus";
chr15	HAVANA	transcript	59638062	59657538	.	-	.	gene_id "ENSG00000140307.10"; transcript_id "ENST00000396060.6"; gene_name "GTF2A2"; gene_status "KNOWN"; gene_type "protein_coding"; transcript_type "protein_coding"; transcript_status "KNOWN"; transcript_name "GTF2A2-202"; talon_gene "41422"; talon_transcript "143633"; ccdsid "CCDS10173.1"; havana_transcript "OTTHUMT00000256067.2"; level "2"; protein_id "ENSP00000379372.2"; source "HAVANA"; tag "CCDS"; transcript_support_level "1";
chr15	HAVANA	exon	59657406	59657538	.	-	.	gene_id "ENSG00000140307.10"; transcript_id "ENST00000396060.6"; gene_type "protein_coding"; gene_status "KNOWN"; gene_name "GTF2A2"; transcript_type "protein_coding"; transcript_status "KNOWN"; transcript_name "GTF2A2-202"; exon_number "1"; exon_id "ENSE00001523738.2"; talon_gene "41422"; talon_transcript "143633"; talon_exon "670059"; ccdsid "CCDS10173.1"; exon_status "KNOWN"; level "2"; protein_id "ENSP00000379372.2"; source "HAVANA"; tag "CCDS";
chr15	HAVANA	exon	59652206	59652326	.	-	.	gene_id "ENSG00000140307.10"; transcript_id "ENST00000396060.6"; gene_type "protein_coding"; gene_status "KNOWN"; gene_name "GTF2A2"; transcript_type "protein_coding"; transcript_status "KNOWN"; transcript_name "GTF2A2-202"; exon_number "2"; exon_id "ENSE00001141539.1"; talon_gene "41422"; talon_transcript "143633"; talon_exon "670061"; ccdsid "CCDS10173.1"; exon_status "KNOWN"; level "2"; protein_id "ENSP00000379372.2"; source "HAVANA"; tag "CCDS";
chr15	HAVANA	exon	59650669	59650773	.	-	.	gene_id "ENSG00000140307.10"; transcript_id "ENST00000396060.6"; gene_type "protein_coding"; gene_status "KNOWN"; gene_name "GTF2A2"; transcript_type "protein_coding"; transcript_status "KNOWN"; transcript_name "GTF2A2-202"; exon_number "3"; exon_id "ENSE00000942369.1"; talon_gene "41422"; talon_transcript "143633"; talon_exon "670063"; ccdsid "CCDS10173.1"; exon_status "KNOWN"; level "2"; protein_id "ENSP00000379372.2"; source "HAVANA"; tag "CCDS";
chr15	HAVANA	exon	59642136	59642262	.	-	.	gene_id "ENSG00000140307.10"; transcript_id "ENST00000396060.6"; gene_type "protein_coding"; gene_status "KNOWN"; gene_name "GTF2A2"; transcript_type "protein_coding"; transcript_status "KNOWN"; transcript_name "GTF2A2-202"; exon_number "4"; exon_id "ENSE00003467309.1"; talon_gene "41422"; talon_transcript "143633"; talon_exon "670065"; ccdsid "CCDS10173.1"; exon_status "KNOWN"; level "2"; protein_id "ENSP00000379372.2"; source "HAVANA"; tag "CCDS";
chr15	HAVANA	exon	59638062	59639157	.	-	.	gene_id "ENSG00000140307.10"; transcript_id "ENST00000396060.6"; gene_type "protein_coding"; gene_status "KNOWN"; gene_name "GTF2A2"; transcript_type "protein_coding"; transcript_status "KNOWN"; transcript_name "GTF2A2-202"; exon_number "5"; exon_id "ENSE00001685599.1"; talon_gene "41422"; talon_transcript "143633"; talon_exon "670067"; ccdsid "CCDS10173.1"; exon_status "KNOWN"; level "2"; protein_id "ENSP00000379372.2"; source "HAVANA"; tag "CCDS";
chr15	HAVANA	transcript	59638866	59657520	.	-	.	gene_id "ENSG00000140307.10"; transcript_id "ENST00000396064.7"; gene_name "GTF2A2"; gene_status "KNOWN"; gene_type "protein_coding"; transcript_type "protein_coding"; transcript_status "KNOWN"; transcript_name "GTF2A2-205"; talon_gene "41422"; talon_transcript "143635"; havana_transcript "OTTHUMT00000316671.1"; level "1"; protein_id "ENSP00000379376.3"; source "HAVANA"; tag "exp_conf"; transcript_support_level "3";
chr15	HAVANA	exon	59657406	59657520	.	-	.	gene_id "ENSG00000140307.10"; transcript_id "ENST00000396064.7"; gene_type "protein_coding"; gene_status "KNOWN"; gene_name "GTF2A2"; transcript_type "protein_coding"; transcript_status "KNOWN"; transcript_name "GTF2A2-205"; exon_number "1"; exon_id "ENSE00001906843.1"; talon_gene "41422"; talon_transcript "143635"; talon_exon "670071"; exon_status "KNOWN"; level "1"; protein_id "ENSP00000379376.3"; source "HAVANA"; tag "exp_conf";
chr15	HAVANA	exon	59652206	59652326	.	-	.	gene_id "ENSG00000140307.10"; transcript_id "ENST00000396064.7"; gene_type "protein_coding"; gene_status "KNOWN"; gene_name "GTF2A2"; transcript_type "protein_coding"; transcript_status "KNOWN"; transcript_name "GTF2A2-205"; exon_number "2"; exon_id "ENSE00001141539.1"; talon_gene "41422"; talon_transcript "143635"; talon_exon "670061"; ccdsid "CCDS10173.1"; exon_status "KNOWN"; level "2"; protein_id "ENSP00000379372.2"; source "HAVANA"; tag "CCDS";
chr15	HAVANA	exon	59650669	59650773	.	-	.	gene_id "ENSG00000140307.10"; transcript_id "ENST00000396064.7"; gene_type "protein_coding"; gene_status "KNOWN"; gene_name "GTF2A2"; transcript_type "protein_coding"; transcript_status "KNOWN"; transcript_name "GTF2A2-205"; exon_number "3"; exon_id "ENSE00000942369.1"; talon_gene "41422"; talon_transcript "143635"; talon_exon "670063"; ccdsid "CCDS10173.1"; exon_status "KNOWN"; level "2"; protein_id "ENSP00000379372.2"; source "HAVANA"; tag "CCDS";
chr15	HAVANA	exon	59638866	59639157	.	-	.	gene_id "ENSG00000140307.10"; transcript_id "ENST00000396064.7"; gene_type "protein_coding"; gene_status "KNOWN"; gene_name "GTF2A2"; transcript_type "protein_coding"; transcript_status "KNOWN"; transcript_name "GTF2A2-205"; exon_number "4"; exon_id "ENSE00001854027.1"; talon_gene "41422"; talon_transcript "143635"; talon_exon "670073"; exon_status "KNOWN"; level "1"; protein_id "ENSP00000379376.3"; source "HAVANA"; tag "exp_conf";
chr15	HAVANA	transcript	59638869	59657514	.	-	.	gene_id "ENSG00000140307.10"; transcript_id "ENST00000396063.5"; gene_name "GTF2A2"; gene_status "KNOWN"; gene_type "protein_coding"; transcript_type "protein_coding"; transcript_status "KNOWN"; transcript_name "GTF2A2-204"; talon_gene "41422"; talon_transcript "143636"; ccdsid "CCDS10173.1"; havana_transcript "OTTHUMT00000316668.1"; level "2"; protein_id "ENSP00000379375.1"; source "HAVANA"; tag "CCDS"; transcript_support_level "2";
chr15	HAVANA	exon	59657406	59657514	.	-	.	gene_id "ENSG00000140307.10"; transcript_id "ENST00000396063.5"; gene_type "protein_coding"; gene_status "KNOWN"; gene_name "GTF2A2"; transcript_type "protein_coding"; transcript_status "KNOWN"; transcript_name "GTF2A2-204"; exon_number "1"; exon_id "ENSE00001523727.1"; talon_gene "41422"; talon_transcript "143636"; talon_exon "670074"; ccdsid "CCDS10173.1"; exon_status "KNOWN"; level "2"; protein_id "ENSP00000379375.1"; source "HAVANA"; tag "CCDS";
chr15	HAVANA	exon	59656815	59657033	.	-	.	gene_id "ENSG00000140307.10"; transcript_id "ENST00000396063.5"; gene_type "protein_coding"; gene_status "KNOWN"; gene_name "GTF2A2"; transcript_type "protein_coding"; transcript_status "KNOWN"; transcript_name "GTF2A2-204"; exon_number "2"; exon_id "ENSE00001523724.1"; talon_gene "41422"; talon_transcript "143636"; talon_exon "670076"; ccdsid "CCDS10173.1"; exon_status "KNOWN"; level "2"; protein_id "ENSP00000379375.1"; source "HAVANA"; tag "CCDS";
chr15	HAVANA	exon	59652206	59652326	.	-	.	gene_id "ENSG00000140307.10"; transcript_id "ENST00000396063.5"; gene_type "protein_coding"; gene_status "KNOWN"; gene_name "GTF2A2"; transcript_type "protein_coding"; transcript_status "KNOWN"; transcript_name "GTF2A2-204"; exon_number "3"; exon_id "ENSE00001141539.1"; talon_gene "41422"; talon_transcript "143636"; talon_exon "670061"; ccdsid "CCDS10173.1"; exon_status "KNOWN"; level "2"; protein_id "ENSP00000379372.2"; source "HAVANA"; tag "CCDS";
chr15	HAVANA	exon	59650669	59650773	.	-	.	gene_id "ENSG00000140307.10"; transcript_id "ENST00000396063.5"; gene_type "protein_coding"; gene_status "KNOWN"; gene_name "GTF2A2"; transcript_type "protein_coding"; transcript_status "KNOWN"; transcript_name "GTF2A2-204"; exon_number "4"; exon_id "ENSE00000942369.1"; talon_gene "41422"; talon_transcript "143636"; talon_exon "670063"; ccdsid "CCDS10173.1"; exon_status "KNOWN"; level "2"; protein_id "ENSP00000379372.2"; source "HAVANA"; tag "CCDS";
chr15	HAVANA	exon	59642136	59642262	.	-	.	gene_id "ENSG00000140307.10"; transcript_id "ENST00000396063.5"; gene_type "protein_coding"; gene_status "KNOWN"; gene_name "GTF2A2"; transcript_type "protein_coding"; transcript_status "KNOWN"; transcript_name "GTF2A2-204"; exon_number "5"; exon_id "ENSE00003467309.1"; talon_gene "41422"; talon_transcript "143636"; talon_exon "670065"; ccdsid "CCDS10173.1"; exon_status "KNOWN"; level "2"; protein_id "ENSP00000379372.2"; source "HAVANA"; tag "CCDS";
chr15	HAVANA	exon	59638869	59639157	.	-	.	gene_id "ENSG00000140307.10"; transcript_id "ENST00000396063.5"; gene_type "protein_coding"; gene_status "KNOWN"; gene_name "GTF2A2"; transcript_type "protein_coding"; transcript_status "KNOWN"; transcript_name "GTF2A2-204"; exon_number "6"; exon_id "ENSE00001523723.1"; talon_gene "41422"; talon_transcript "143636"; talon_exon "670078"; ccdsid "CCDS10173.1"; exon_status "KNOWN"; level "2"; protein_id "ENSP00000379375.1"; source "HAVANA"; tag "CCDS";
chr15	HAVANA	transcript	59639109	59657479	.	-	.	gene_id "ENSG00000140307.10"; transcript_id "ENST00000396061.5"; gene_name "GTF2A2"; gene_status "KNOWN"; gene_type "protein_coding"; transcript_type "protein_coding"; transcript_status "KNOWN"; transcript_name "GTF2A2-203"; talon_gene "41422"; talon_transcript "143637"; ccdsid "CCDS10173.1"; havana_transcript "OTTHUMT00000316673.1"; level "2"; protein_id "ENSP00000379373.1"; source "HAVANA"; tag "CCDS"; transcript_support_level "2";
chr15	HAVANA	exon	59657124	59657479	.	-	.	gene_id "ENSG00000140307.10"; transcript_id "ENST00000396061.5"; gene_type "protein_coding"; gene_status "KNOWN"; gene_name "GTF2A2"; transcript_type "protein_coding"; transcript_status "KNOWN"; transcript_name "GTF2A2-203"; exon_number "1"; exon_id "ENSE00001523722.1"; talon_gene "41422"; talon_transcript "143637"; talon_exon "670079"; ccdsid "CCDS10173.1"; exon_status "KNOWN"; level "2"; protein_id "ENSP00000379373.1"; source "HAVANA"; tag "CCDS";
chr15	HAVANA	exon	59652206	59652326	.	-	.	gene_id "ENSG00000140307.10"; transcript_id "ENST00000396061.5"; gene_type "protein_coding"; gene_status "KNOWN"; gene_name "GTF2A2"; transcript_type "protein_coding"; transcript_status "KNOWN"; transcript_name "GTF2A2-203"; exon_number "2"; exon_id "ENSE00001141539.1"; talon_gene "41422"; talon_transcript "143637"; talon_exon "670061"; ccdsid "CCDS10173.1"; exon_status "KNOWN"; level "2"; protein_id "ENSP00000379372.2"; source "HAVANA"; tag "CCDS";
chr15	HAVANA	exon	59650669	59650773	.	-	.	gene_id "ENSG00000140307.10"; transcript_id "ENST00000396061.5"; gene_type "protein_coding"; gene_status "KNOWN"; gene_name "GTF2A2"; transcript_type "protein_coding"; transcript_status "KNOWN"; transcript_name "GTF2A2-203"; exon_number "3"; exon_id "ENSE00000942369.1"; talon_gene "41422"; talon_transcript "143637"; talon_exon "670063"; ccdsid "CCDS10173.1"; exon_status "KNOWN"; level "2"; protein_id "ENSP00000379372.2"; source "HAVANA"; tag "CCDS";
chr15	HAVANA	exon	59642136	59642262	.	-	.	gene_id "ENSG00000140307.10"; transcript_id "ENST00000396061.5"; gene_type "protein_coding"; gene_status "KNOWN"; gene_name "GTF2A2"; transcript_type "protein_coding"; transcript_status "KNOWN"; transcript_name "GTF2A2-203"; exon_number "4"; exon_id "ENSE00003467309.1"; talon_gene "41422"; talon_transcript "143637"; talon_exon "670065"; ccdsid "CCDS10173.1"; exon_status "KNOWN"; level "2"; protein_id "ENSP00000379372.2"; source "HAVANA"; tag "CCDS";
chr15	HAVANA	exon	59639109	59639157	.	-	.	gene_id "ENSG00000140307.10"; transcript_id "ENST00000396061.5"; gene_type "protein_coding"; gene_status "KNOWN"; gene_name "GTF2A2"; transcript_type "protein_coding"; transcript_status "KNOWN"; transcript_name "GTF2A2-203"; exon_number "5"; exon_id "ENSE00001523721.1"; talon_gene "41422"; talon_transcript "143637"; talon_exon "670081"; ccdsid "CCDS10173.1"; exon_status "KNOWN"; level "2"; protein_id "ENSP00000379373.1"; source "HAVANA"; tag "CCDS";
chr15	HAVANA	transcript	59639113	59657520	.	-	.	gene_id "ENSG00000140307.10"; transcript_id "ENST00000484743.5"; gene_name "GTF2A2"; gene_status "KNOWN"; gene_type "protein_coding"; transcript_type "protein_coding"; transcript_status "KNOWN"; transcript_name "GTF2A2-208"; talon_gene "41422"; talon_transcript "143638"; havana_transcript "OTTHUMT00000316672.1"; level "1"; protein_id "ENSP00000418574.1"; source "HAVANA"; tag "exp_conf"; transcript_support_level "2";
chr15	HAVANA	exon	59657406	59657520	.	-	.	gene_id "ENSG00000140307.10"; transcript_id "ENST00000484743.5"; gene_type "protein_coding"; gene_status "KNOWN"; gene_name "GTF2A2"; transcript_type "protein_coding"; transcript_status "KNOWN"; transcript_name "GTF2A2-208"; exon_number "1"; exon_id "ENSE00001906843.1"; talon_gene "41422"; talon_transcript "143638"; talon_exon "670071"; exon_status "KNOWN"; level "1"; protein_id "ENSP00000379376.3"; source "HAVANA"; tag "exp_conf";
chr15	HAVANA	exon	59652206	59652326	.	-	.	gene_id "ENSG00000140307.10"; transcript_id "ENST00000484743.5"; gene_type "protein_coding"; gene_status "KNOWN"; gene_name "GTF2A2"; transcript_type "protein_coding"; transcript_status "KNOWN"; transcript_name "GTF2A2-208"; exon_number "2"; exon_id "ENSE00001141539.1"; talon_gene "41422"; talon_transcript "143638"; talon_exon "670061"; ccdsid "CCDS10173.1"; exon_status "KNOWN"; level "2"; protein_id "ENSP00000379372.2"; source "HAVANA"; tag "CCDS";
chr15	HAVANA	exon	59642136	59642262	.	-	.	gene_id "ENSG00000140307.10"; transcript_id "ENST00000484743.5"; gene_type "protein_coding"; gene_status "KNOWN"; gene_name "GTF2A2"; transcript_type "protein_coding"; transcript_status "KNOWN"; transcript_name "GTF2A2-208"; exon_number "3"; exon_id "ENSE00003467309.1"; talon_gene "41422"; talon_transcript "143638"; talon_exon "670065"; ccdsid "CCDS10173.1"; exon_status "KNOWN"; level "2"; protein_id "ENSP00000379372.2"; source "HAVANA"; tag "CCDS";
chr15	HAVANA	exon	59639113	59639157	.	-	.	gene_id "ENSG00000140307.10"; transcript_id "ENST00000484743.5"; gene_type "protein_coding"; gene_status "KNOWN"; gene_name "GTF2A2"; transcript_type "protein_coding"; transcript_status "KNOWN"; transcript_name "GTF2A2-208"; exon_number "4"; exon_id "ENSE00001833053.1"; talon_gene "41422"; talon_transcript "143638"; talon_exon "670083"; exon_status "KNOWN"; level "1"; protein_id "ENSP00000418574.1"; source "HAVANA"; tag "exp_conf";
chr15	HAVANA	gene	59659146	59689309	.	-	.	gene_id "ENSG00000140299.11"; gene_name "BNIP2"; gene_status "KNOWN"; gene_type "protein_coding"; talon_gene "41424"; havana_gene "OTTHUMG00000132727.5"; level "2"; tag "overlapping_locus";
chr15	HAVANA	transcript	59659146	59689534	.	-	.	gene_id "ENSG00000140299.11"; transcript_id "ENST00000267859.7"; gene_name "BNIP2"; gene_status "KNOWN"; gene_type "protein_coding"; transcript_type "protein_coding"; transcript_status "KNOWN"; transcript_name "BNIP2-201"; talon_gene "41424"; talon_transcript "143644"; ccdsid "CCDS10174.2"; havana_transcript "OTTHUMT00000256069.3"; level "2"; protein_id "ENSP00000267859.3"; source "HAVANA"; tag "CCDS"; transcript_support_level "1";
chr15	HAVANA	exon	59689135	59689534	.	-	.	gene_id "ENSG00000140299.11"; transcript_id "ENST00000267859.7"; gene_type "protein_coding"; gene_status "KNOWN"; gene_name "BNIP2"; transcript_type "protein_coding"; transcript_status "KNOWN"; transcript_name "BNIP2-201"; exon_number "1"; exon_id "ENSE00001813066.1"; talon_gene "41424"; talon_transcript "143644"; talon_exon "670100"; ccdsid "CCDS10174.2"; exon_status "KNOWN"; level "2"; protein_id "ENSP00000267859.3"; source "HAVANA"; tag "CCDS";
chr15	ENSEMBL	exon	59682408	59682514	.	-	.	gene_id "ENSG00000140299.11"; transcript_id "ENST00000267859.7"; gene_type "protein_coding"; gene_status "KNOWN"; gene_name "BNIP2"; transcript_type "protein_coding"; transcript_status "KNOWN"; transcript_name "BNIP2-201"; exon_number "2"; exon_id "ENSE00003471236.1"; talon_gene "41424"; talon_transcript "143644"; talon_exon "670102"; ccdsid "CCDS10174.2"; exon_status "KNOWN"; level "3"; protein_id "ENSP00000479818.1"; source "ENSEMBL"; tag "CCDS";
chr15	ENSEMBL	exon	59680241	59680308	.	-	.	gene_id "ENSG00000140299.11"; transcript_id "ENST00000267859.7"; gene_type "protein_coding"; gene_status "KNOWN"; gene_name "BNIP2"; transcript_type "protein_coding"; transcript_status "KNOWN"; transcript_name "BNIP2-201"; exon_number "3"; exon_id "ENSE00003519912.1"; talon_gene "41424"; talon_transcript "143644"; talon_exon "670104"; ccdsid "CCDS10174.2"; exon_status "KNOWN"; level "3"; protein_id "ENSP00000479818.1"; source "ENSEMBL"; tag "CCDS";
chr15	ENSEMBL	exon	59679592	59679768	.	-	.	gene_id "ENSG00000140299.11"; transcript_id "ENST00000267859.7"; gene_type "protein_coding"; gene_status "KNOWN"; gene_name "BNIP2"; transcript_type "protein_coding"; transcript_status "KNOWN"; transcript_name "BNIP2-201"; exon_number "4"; exon_id "ENSE00003650054.1"; talon_gene "41424"; talon_transcript "143644"; talon_exon "670106"; ccdsid "CCDS10174.2"; exon_status "KNOWN"; level "3"; protein_id "ENSP00000479818.1"; source "ENSEMBL"; tag "CCDS";
chr15	ENSEMBL	exon	59677911	59678087	.	-	.	gene_id "ENSG00000140299.11"; transcript_id "ENST00000267859.7"; gene_type "protein_coding"; gene_status "KNOWN"; gene_name "BNIP2"; transcript_type "protein_coding"; transcript_status "KNOWN"; transcript_name "BNIP2-201"; exon_number "5"; exon_id "ENSE00003544056.1"; talon_gene "41424"; talon_transcript "143644"; talon_exon "670108"; ccdsid "CCDS10174.2"; exon_status "KNOWN"; level "3"; protein_id "ENSP00000479818.1"; source "ENSEMBL"; tag "CCDS";
chr15	ENSEMBL	exon	59672637	59672739	.	-	.	gene_id "ENSG00000140299.11"; transcript_id "ENST00000267859.7"; gene_type "protein_coding"; gene_status "KNOWN"; gene_name "BNIP2"; transcript_type "protein_coding"; transcript_status "KNOWN"; transcript_name "BNIP2-201"; exon_number "6"; exon_id "ENSE00003658559.1"; talon_gene "41424"; talon_transcript "143644"; talon_exon "670110"; ccdsid "CCDS10174.2"; exon_status "KNOWN"; level "3"; protein_id "ENSP00000479818.1"; source "ENSEMBL"; tag "CCDS";
chr15	ENSEMBL	exon	59671183	59671314	.	-	.	gene_id "ENSG00000140299.11"; transcript_id "ENST00000267859.7"; gene_type "protein_coding"; gene_status "KNOWN"; gene_name "BNIP2"; transcript_type "protein_coding"; transcript_status "KNOWN"; transcript_name "BNIP2-201"; exon_number "7"; exon_id "ENSE00003693141.1"; talon_gene "41424"; talon_transcript "143644"; talon_exon "670112"; ccdsid "CCDS10174.2"; exon_status "KNOWN"; level "3"; protein_id "ENSP00000479818.1"; source "ENSEMBL"; tag "CCDS";
chr15	ENSEMBL	exon	59669276	59669362	.	-	.	gene_id "ENSG00000140299.11"; transcript_id "ENST00000267859.7"; gene_type "protein_coding"; gene_status "KNOWN"; gene_name "BNIP2"; transcript_type "protein_coding"; transcript_status "KNOWN"; transcript_name "BNIP2-201"; exon_number "8"; exon_id "ENSE00003585164.1"; talon_gene "41424"; talon_transcript "143644"; talon_exon "670114"; ccdsid "CCDS10174.2"; exon_status "KNOWN"; level "3"; protein_id "ENSP00000479818.1"; source "ENSEMBL"; tag "CCDS";
chr15	ENSEMBL	exon	59668892	59668990	.	-	.	gene_id "ENSG00000140299.11"; transcript_id "ENST00000267859.7"; gene_type "protein_coding"; gene_status "KNOWN"; gene_name "BNIP2"; transcript_type "protein_coding"; transcript_status "KNOWN"; transcript_name "BNIP2-201"; exon_number "9"; exon_id "ENSE00000942317.1"; talon_gene "41424"; talon_transcript "143644"; talon_exon "670116"; ccdsid "CCDS10174.2"; exon_status "KNOWN"; level "3"; protein_id "ENSP00000479818.1"; source "ENSEMBL"; tag "CCDS";
chr15	HAVANA	exon	59659146	59664120	.	-	.	gene_id "ENSG00000140299.11"; transcript_id "ENST00000267859.7"; gene_type "protein_coding"; gene_status "KNOWN"; gene_name "BNIP2"; transcript_type "protein_coding"; transcript_status "KNOWN"; transcript_name "BNIP2-201"; exon_number "10"; exon_id "ENSE00001923041.1"; talon_gene "41424"; talon_transcript "143644"; talon_exon "670118"; ccdsid "CCDS10174.2"; exon_status "KNOWN"; level "2"; protein_id "ENSP00000267859.3"; source "HAVANA"; tag "CCDS";
chr15	HAVANA	transcript	59663757	59688926	.	-	.	gene_id "ENSG00000140299.11"; transcript_id "ENST00000415213.6"; gene_name "BNIP2"; gene_status "KNOWN"; gene_type "protein_coding"; transcript_type "protein_coding"; transcript_status "KNOWN"; transcript_name "BNIP2-202"; talon_gene "41424"; talon_transcript "143649"; ccdsid "CCDS81889.1"; havana_transcript "OTTHUMT00000415930.1"; level "2"; protein_id "ENSP00000412767.2"; source "HAVANA"; tag "CCDS"; transcript_support_level "2";
chr15	HAVANA	exon	59688732	59688926	.	-	.	gene_id "ENSG00000140299.11"; transcript_id "ENST00000415213.6"; gene_type "protein_coding"; gene_status "KNOWN"; gene_name "BNIP2"; transcript_type "protein_coding"; transcript_status "KNOWN"; transcript_name "BNIP2-202"; exon_number "1"; exon_id "ENSE00001745398.2"; talon_gene "41424"; talon_transcript "143649"; talon_exon "670133"; ccdsid "CCDS81889.1"; exon_status "KNOWN"; level "2"; protein_id "ENSP00000412767.2"; source "HAVANA"; tag "CCDS";
chr15	ENSEMBL	exon	59682408	59682514	.	-	.	gene_id "ENSG00000140299.11"; transcript_id "ENST00000415213.6"; gene_type "protein_coding"; gene_status "KNOWN"; gene_name "BNIP2"; transcript_type "protein_coding"; transcript_status "KNOWN"; transcript_name "BNIP2-202"; exon_number "2"; exon_id "ENSE00003471236.1"; talon_gene "41424"; talon_transcript "143649"; talon_exon "670102"; ccdsid "CCDS10174.2"; exon_status "KNOWN"; level "3"; protein_id "ENSP00000479818.1"; source "ENSEMBL"; tag "CCDS";
chr15	ENSEMBL	exon	59680241	59680308	.	-	.	gene_id "ENSG00000140299.11"; transcript_id "ENST00000415213.6"; gene_type "protein_coding"; gene_status "KNOWN"; gene_name "BNIP2"; transcript_type "protein_coding"; transcript_status "KNOWN"; transcript_name "BNIP2-202"; exon_number "3"; exon_id "ENSE00003519912.1"; talon_gene "41424"; talon_transcript "143649"; talon_exon "670104"; ccdsid "CCDS10174.2"; exon_status "KNOWN"; level "3"; protein_id "ENSP00000479818.1"; source "ENSEMBL"; tag "CCDS";
chr15	ENSEMBL	exon	59679592	59679768	.	-	.	gene_id "ENSG00000140299.11"; transcript_id "ENST00000415213.6"; gene_type "protein_coding"; gene_status "KNOWN"; gene_name "BNIP2"; transcript_type "protein_coding"; transcript_status "KNOWN"; transcript_name "BNIP2-202"; exon_number "4"; exon_id "ENSE00003650054.1"; talon_gene "41424"; talon_transcript "143649"; talon_exon "670106"; ccdsid "CCDS10174.2"; exon_status "KNOWN"; level "3"; protein_id "ENSP00000479818.1"; source "ENSEMBL"; tag "CCDS";
chr15	ENSEMBL	exon	59677911	59678087	.	-	.	gene_id "ENSG00000140299.11"; transcript_id "ENST00000415213.6"; gene_type "protein_coding"; gene_status "KNOWN"; gene_name "BNIP2"; transcript_type "protein_coding"; transcript_status "KNOWN"; transcript_name "BNIP2-202"; exon_number "5"; exon_id "ENSE00003544056.1"; talon_gene "41424"; talon_transcript "143649"; talon_exon "670108"; ccdsid "CCDS10174.2"; exon_status "KNOWN"; level "3"; protein_id "ENSP00000479818.1"; source "ENSEMBL"; tag "CCDS";
chr15	ENSEMBL	exon	59672637	59672739	.	-	.	gene_id "ENSG00000140299.11"; transcript_id "ENST00000415213.6"; gene_type "protein_coding"; gene_status "KNOWN"; gene_name "BNIP2"; transcript_type "protein_coding"; transcript_status "KNOWN"; transcript_name "BNIP2-202"; exon_number "6"; exon_id "ENSE00003658559.1"; talon_gene "41424"; talon_transcript "143649"; talon_exon "670110"; ccdsid "CCDS10174.2"; exon_status "KNOWN"; level "3"; protein_id "ENSP00000479818.1"; source "ENSEMBL"; tag "CCDS";
chr15	ENSEMBL	exon	59671183	59671314	.	-	.	gene_id "ENSG00000140299.11"; transcript_id "ENST00000415213.6"; gene_type "protein_coding"; gene_status "KNOWN"; gene_name "BNIP2"; transcript_type "protein_coding"; transcript_status "KNOWN"; transcript_name "BNIP2-202"; exon_number "7"; exon_id "ENSE00003693141.1"; talon_gene "41424"; talon_transcript "143649"; talon_exon "670112"; ccdsid "CCDS10174.2"; exon_status "KNOWN"; level "3"; protein_id "ENSP00000479818.1"; source "ENSEMBL"; tag "CCDS";
chr15	ENSEMBL	exon	59669276	59669362	.	-	.	gene_id "ENSG00000140299.11"; transcript_id "ENST00000415213.6"; gene_type "protein_coding"; gene_status "KNOWN"; gene_name "BNIP2"; transcript_type "protein_coding"; transcript_status "KNOWN"; transcript_name "BNIP2-202"; exon_number "8"; exon_id "ENSE00003585164.1"; talon_gene "41424"; talon_transcript "143649"; talon_exon "670114"; ccdsid "CCDS10174.2"; exon_status "KNOWN"; level "3"; protein_id "ENSP00000479818.1"; source "ENSEMBL"; tag "CCDS";
chr15	ENSEMBL	exon	59668892	59668990	.	-	.	gene_id "ENSG00000140299.11"; transcript_id "ENST00000415213.6"; gene_type "protein_coding"; gene_status "KNOWN"; gene_name "BNIP2"; transcript_type "protein_coding"; transcript_status "KNOWN"; transcript_name "BNIP2-202"; exon_number "9"; exon_id "ENSE00000942317.1"; talon_gene "41424"; talon_transcript "143649"; talon_exon "670116"; ccdsid "CCDS10174.2"; exon_status "KNOWN"; level "3"; protein_id "ENSP00000479818.1"; source "ENSEMBL"; tag "CCDS";
chr15	HAVANA	exon	59663757	59664120	.	-	.	gene_id "ENSG00000140299.11"; transcript_id "ENST00000415213.6"; gene_type "protein_coding"; gene_status "KNOWN"; gene_name "BNIP2"; transcript_type "protein_coding"; transcript_status "KNOWN"; transcript_name "BNIP2-202"; exon_number "10"; exon_id "ENSE00000942318.3"; talon_gene "41424"; talon_transcript "143649"; talon_exon "670135"; ccdsid "CCDS81889.1"; exon_status "KNOWN"; level "2"; protein_id "ENSP00000412767.2"; source "HAVANA"; tag "CCDS";
chr15	HAVANA	transcript	59677813	59689339	.	-	.	gene_id "ENSG00000140299.11"; transcript_id "ENST00000560458.5"; gene_name "BNIP2"; gene_status "KNOWN"; gene_type "protein_coding"; transcript_type "retained_intron"; transcript_status "KNOWN"; transcript_name "BNIP2-210"; talon_gene "41424"; talon_transcript "143653"; havana_transcript "OTTHUMT00000415932.1"; level "2"; source "HAVANA"; transcript_support_level "2";
chr15	HAVANA	exon	59689135	59689339	.	-	.	gene_id "ENSG00000140299.11"; transcript_id "ENST00000560458.5"; gene_type "protein_coding"; gene_status "KNOWN"; gene_name "BNIP2"; transcript_type "retained_intron"; transcript_status "KNOWN"; transcript_name "BNIP2-210"; exon_number "1"; exon_id "ENSE00002545492.1"; talon_gene "41424"; talon_transcript "143653"; talon_exon "670144"; exon_status "KNOWN"; level "2"; source "HAVANA";
chr15	ENSEMBL	exon	59682408	59682514	.	-	.	gene_id "ENSG00000140299.11"; transcript_id "ENST00000560458.5"; gene_type "protein_coding"; gene_status "KNOWN"; gene_name "BNIP2"; transcript_type "retained_intron"; transcript_status "KNOWN"; transcript_name "BNIP2-210"; exon_number "2"; exon_id "ENSE00003471236.1"; talon_gene "41424"; talon_transcript "143653"; talon_exon "670102"; ccdsid "CCDS10174.2"; exon_status "KNOWN"; level "3"; protein_id "ENSP00000479818.1"; source "ENSEMBL"; tag "CCDS";
chr15	ENSEMBL	exon	59680241	59680308	.	-	.	gene_id "ENSG00000140299.11"; transcript_id "ENST00000560458.5"; gene_type "protein_coding"; gene_status "KNOWN"; gene_name "BNIP2"; transcript_type "retained_intron"; transcript_status "KNOWN"; transcript_name "BNIP2-210"; exon_number "3"; exon_id "ENSE00003519912.1"; talon_gene "41424"; talon_transcript "143653"; talon_exon "670104"; ccdsid "CCDS10174.2"; exon_status "KNOWN"; level "3"; protein_id "ENSP00000479818.1"; source "ENSEMBL"; tag "CCDS";
chr15	ENSEMBL	exon	59679592	59679768	.	-	.	gene_id "ENSG00000140299.11"; transcript_id "ENST00000560458.5"; gene_type "protein_coding"; gene_status "KNOWN"; gene_name "BNIP2"; transcript_type "retained_intron"; transcript_status "KNOWN"; transcript_name "BNIP2-210"; exon_number "4"; exon_id "ENSE00003650054.1"; talon_gene "41424"; talon_transcript "143653"; talon_exon "670106"; ccdsid "CCDS10174.2"; exon_status "KNOWN"; level "3"; protein_id "ENSP00000479818.1"; source "ENSEMBL"; tag "CCDS";
chr15	HAVANA	exon	59677813	59678087	.	-	.	gene_id "ENSG00000140299.11"; transcript_id "ENST00000560458.5"; gene_type "protein_coding"; gene_status "KNOWN"; gene_name "BNIP2"; transcript_type "retained_intron"; transcript_status "KNOWN"; transcript_name "BNIP2-210"; exon_number "5"; exon_id "ENSE00002536958.1"; talon_gene "41424"; talon_transcript "143653"; talon_exon "670145"; exon_status "KNOWN"; level "2"; source "HAVANA";
chr15	HAVANA	transcript	59679256	59689309	.	-	.	gene_id "ENSG00000140299.11"; transcript_id "ENST00000477543.1"; gene_name "BNIP2"; gene_status "KNOWN"; gene_type "protein_coding"; transcript_type "retained_intron"; transcript_status "KNOWN"; transcript_name "BNIP2-207"; talon_gene "41424"; talon_transcript "143656"; havana_transcript "OTTHUMT00000328346.1"; level "2"; source "HAVANA"; transcript_support_level "2";
chr15	HAVANA	exon	59689135	59689309	.	-	.	gene_id "ENSG00000140299.11"; transcript_id "ENST00000477543.1"; gene_type "protein_coding"; gene_status "KNOWN"; gene_name "BNIP2"; transcript_type "retained_intron"; transcript_status "KNOWN"; transcript_name "BNIP2-207"; exon_number "1"; exon_id "ENSE00001885781.1"; talon_gene "41424"; talon_transcript "143656"; talon_exon "670152"; exon_status "KNOWN"; level "2"; source "HAVANA";
chr15	ENSEMBL	exon	59682408	59682514	.	-	.	gene_id "ENSG00000140299.11"; transcript_id "ENST00000477543.1"; gene_type "protein_coding"; gene_status "KNOWN"; gene_name "BNIP2"; transcript_type "retained_intron"; transcript_status "KNOWN"; transcript_name "BNIP2-207"; exon_number "2"; exon_id "ENSE00003471236.1"; talon_gene "41424"; talon_transcript "143656"; talon_exon "670102"; ccdsid "CCDS10174.2"; exon_status "KNOWN"; level "3"; protein_id "ENSP00000479818.1"; source "ENSEMBL"; tag "CCDS";
chr15	ENSEMBL	exon	59680241	59680308	.	-	.	gene_id "ENSG00000140299.11"; transcript_id "ENST00000477543.1"; gene_type "protein_coding"; gene_status "KNOWN"; gene_name "BNIP2"; transcript_type "retained_intron"; transcript_status "KNOWN"; transcript_name "BNIP2-207"; exon_number "3"; exon_id "ENSE00003519912.1"; talon_gene "41424"; talon_transcript "143656"; talon_exon "670104"; ccdsid "CCDS10174.2"; exon_status "KNOWN"; level "3"; protein_id "ENSP00000479818.1"; source "ENSEMBL"; tag "CCDS";
chr15	HAVANA	exon	59679256	59679768	.	-	.	gene_id "ENSG00000140299.11"; transcript_id "ENST00000477543.1"; gene_type "protein_coding"; gene_status "KNOWN"; gene_name "BNIP2"; transcript_type "retained_intron"; transcript_status "KNOWN"; transcript_name "BNIP2-207"; exon_number "4"; exon_id "ENSE00001885791.1"; talon_gene "41424"; talon_transcript "143656"; talon_exon "670153"; exon_status "KNOWN"; level "2"; source "HAVANA";
chr15	HAVANA	gene	59768352	59769146	.	+	.	gene_id "ENSG00000234797.5"; gene_name "RPS3AP6"; gene_status "KNOWN"; gene_type "processed_pseudogene"; talon_gene "41427"; havana_gene "OTTHUMG00000157954.1"; level "2";
chr15	HAVANA	transcript	59768352	59769146	.	+	.	gene_id "ENSG00000234797.5"; transcript_id "ENST00000484430.1"; gene_name "RPS3AP6"; gene_status "KNOWN"; gene_type "processed_pseudogene"; transcript_type "processed_pseudogene"; transcript_status "KNOWN"; transcript_name "RPS3AP6-201"; talon_gene "41427"; talon_transcript "143659"; havana_transcript "OTTHUMT00000349920.1"; level "2"; ont "PGO:0000004"; source "HAVANA"; tag "basic"; transcript_support_level "NA";
chr15	HAVANA	exon	59768352	59769146	.	+	.	gene_id "ENSG00000234797.5"; transcript_id "ENST00000484430.1"; gene_type "processed_pseudogene"; gene_status "KNOWN"; gene_name "RPS3AP6"; transcript_type "processed_pseudogene"; transcript_status "KNOWN"; transcript_name "RPS3AP6-201"; exon_number "1"; exon_id "ENSE00001921475.1"; talon_gene "41427"; talon_transcript "143659"; talon_exon "670158"; exon_status "KNOWN"; level "2"; ont "PGO:0000004"; source "HAVANA"; tag "basic";
chr15	HAVANA	gene	60347134	60397986	.	-	.	gene_id "ENSG00000182718.16"; gene_name "ANXA2"; gene_status "KNOWN"; gene_type "protein_coding"; talon_gene "41433"; havana_gene "OTTHUMG00000132763.5"; level "1";
chr15	HAVANA	transcript	60347134	60397986	.	-	.	gene_id "ENSG00000182718.16"; transcript_id "ENST00000396024.7"; gene_name "ANXA2"; gene_status "KNOWN"; gene_type "protein_coding"; transcript_type "protein_coding"; transcript_status "KNOWN"; transcript_name "ANXA2-202"; talon_gene "41433"; talon_transcript "143667"; ccdsid "CCDS10175.1"; havana_transcript "OTTHUMT00000256135.1"; level "2"; protein_id "ENSP00000379342.3"; source "HAVANA"; tag "CCDS"; transcript_support_level "1";
chr15	HAVANA	exon	60397943	60397986	.	-	.	gene_id "ENSG00000182718.16"; transcript_id "ENST00000396024.7"; gene_type "protein_coding"; gene_status "KNOWN"; gene_name "ANXA2"; transcript_type "protein_coding"; transcript_status "KNOWN"; transcript_name "ANXA2-202"; exon_number "1"; exon_id "ENSE00001403067.1"; talon_gene "41433"; talon_transcript "143667"; talon_exon "670182"; ccdsid "CCDS10175.1"; exon_status "KNOWN"; level "2"; protein_id "ENSP00000379342.3"; source "HAVANA"; tag "CCDS";
chr15	HAVANA	exon	60390213	60390317	.	-	.	gene_id "ENSG00000182718.16"; transcript_id "ENST00000396024.7"; gene_type "protein_coding"; gene_status "KNOWN"; gene_name "ANXA2"; transcript_type "protein_coding"; transcript_status "KNOWN"; transcript_name "ANXA2-202"; exon_number "2"; exon_id "ENSE00001523610.1"; talon_gene "41433"; talon_transcript "143667"; talon_exon "670184"; ccdsid "CCDS10175.1"; exon_status "KNOWN"; level "2"; protein_id "ENSP00000379342.3"; source "HAVANA"; tag "CCDS";
chr15	HAVANA	exon	60386028	60386086	.	-	.	gene_id "ENSG00000182718.16"; transcript_id "ENST00000396024.7"; gene_type "protein_coding"; gene_status "KNOWN"; gene_name "ANXA2"; transcript_type "protein_coding"; transcript_status "KNOWN"; transcript_name "ANXA2-202"; exon_number "3"; exon_id "ENSE00003623344.1"; talon_gene "41433"; talon_transcript "143667"; talon_exon "670186"; ccdsid "CCDS10175.1"; exon_status "KNOWN"; level "2"; protein_id "ENSP00000379342.3"; source "HAVANA"; tag "CCDS";
chr15	HAVANA	exon	60382342	60382441	.	-	.	gene_id "ENSG00000182718.16"; transcript_id "ENST00000396024.7"; gene_type "protein_coding"; gene_status "KNOWN"; gene_name "ANXA2"; transcript_type "protein_coding"; transcript_status "KNOWN"; transcript_name "ANXA2-202"; exon_number "4"; exon_id "ENSE00003594061.1"; talon_gene "41433"; talon_transcript "143667"; talon_exon "670188"; ccdsid "CCDS10175.1"; exon_status "KNOWN"; level "2"; protein_id "ENSP00000379342.3"; source "HAVANA"; tag "CCDS";
chr15	HAVANA	exon	60364429	60364523	.	-	.	gene_id "ENSG00000182718.16"; transcript_id "ENST00000396024.7"; gene_type "protein_coding"; gene_status "KNOWN"; gene_name "ANXA2"; transcript_type "protein_coding"; transcript_status "KNOWN"; transcript_name "ANXA2-202"; exon_number "5"; exon_id "ENSE00003784124.1"; talon_gene "41433"; talon_transcript "143667"; talon_exon "670190"; ccdsid "CCDS10175.1"; exon_status "KNOWN"; level "2"; protein_id "ENSP00000379342.3"; source "HAVANA"; tag "CCDS";
chr15	HAVANA	exon	60360941	60361054	.	-	.	gene_id "ENSG00000182718.16"; transcript_id "ENST00000396024.7"; gene_type "protein_coding"; gene_status "KNOWN"; gene_name "ANXA2"; transcript_type "protein_coding"; transcript_status "KNOWN"; transcript_name "ANXA2-202"; exon_number "6"; exon_id "ENSE00003789166.1"; talon_gene "41433"; talon_transcript "143667"; talon_exon "670192"; ccdsid "CCDS10175.1"; exon_status "KNOWN"; level "2"; protein_id "ENSP00000379342.3"; source "HAVANA"; tag "CCDS";
chr15	HAVANA	exon	60357146	60357236	.	-	.	gene_id "ENSG00000182718.16"; transcript_id "ENST00000396024.7"; gene_type "protein_coding"; gene_status "KNOWN"; gene_name "ANXA2"; transcript_type "protein_coding"; transcript_status "KNOWN"; transcript_name "ANXA2-202"; exon_number "7"; exon_id "ENSE00003786334.1"; talon_gene "41433"; talon_transcript "143667"; talon_exon "670194"; ccdsid "CCDS10175.1"; exon_status "KNOWN"; level "2"; protein_id "ENSP00000379342.3"; source "HAVANA"; tag "CCDS";
chr15	HAVANA	exon	60355919	60355998	.	-	.	gene_id "ENSG00000182718.16"; transcript_id "ENST00000396024.7"; gene_type "protein_coding"; gene_status "KNOWN"; gene_name "ANXA2"; transcript_type "protein_coding"; transcript_status "KNOWN"; transcript_name "ANXA2-202"; exon_number "8"; exon_id "ENSE00003789905.1"; talon_gene "41433"; talon_transcript "143667"; talon_exon "670196"; ccdsid "CCDS10175.1"; exon_status "KNOWN"; level "2"; protein_id "ENSP00000379342.3"; source "HAVANA"; tag "CCDS";
chr15	HAVANA	exon	60354154	60354213	.	-	.	gene_id "ENSG00000182718.16"; transcript_id "ENST00000396024.7"; gene_type "protein_coding"; gene_status "KNOWN"; gene_name "ANXA2"; transcript_type "protein_coding"; transcript_status "KNOWN"; transcript_name "ANXA2-202"; exon_number "9"; exon_id "ENSE00003791499.1"; talon_gene "41433"; talon_transcript "143667"; talon_exon "670198"; ccdsid "CCDS10175.1"; exon_status "KNOWN"; level "2"; protein_id "ENSP00000379342.3"; source "HAVANA"; tag "CCDS";
chr15	HAVANA	exon	60352383	60352476	.	-	.	gene_id "ENSG00000182718.16"; transcript_id "ENST00000396024.7"; gene_type "protein_coding"; gene_status "KNOWN"; gene_name "ANXA2"; transcript_type "protein_coding"; transcript_status "KNOWN"; transcript_name "ANXA2-202"; exon_number "10"; exon_id "ENSE00003791460.1"; talon_gene "41433"; talon_transcript "143667"; talon_exon "670200"; ccdsid "CCDS10175.1"; exon_status "KNOWN"; level "2"; protein_id "ENSP00000379342.3"; source "HAVANA"; tag "CCDS";
chr15	HAVANA	exon	60351724	60351819	.	-	.	gene_id "ENSG00000182718.16"; transcript_id "ENST00000396024.7"; gene_type "protein_coding"; gene_status "KNOWN"; gene_name "ANXA2"; transcript_type "protein_coding"; transcript_status "KNOWN"; transcript_name "ANXA2-202"; exon_number "11"; exon_id "ENSE00003786058.1"; talon_gene "41433"; talon_transcript "143667"; talon_exon "670202"; ccdsid "CCDS10175.1"; exon_status "KNOWN"; level "2"; protein_id "ENSP00000379342.3"; source "HAVANA"; tag "CCDS";
chr15	HAVANA	exon	60351193	60351251	.	-	.	gene_id "ENSG00000182718.16"; transcript_id "ENST00000396024.7"; gene_type "protein_coding"; gene_status "KNOWN"; gene_name "ANXA2"; transcript_type "protein_coding"; transcript_status "KNOWN"; transcript_name "ANXA2-202"; exon_number "12"; exon_id "ENSE00003547877.1"; talon_gene "41433"; talon_transcript "143667"; talon_exon "670204"; ccdsid "CCDS10175.1"; exon_status "KNOWN"; level "2"; protein_id "ENSP00000379342.3"; source "HAVANA"; tag "CCDS";
chr15	HAVANA	exon	60349075	60349197	.	-	.	gene_id "ENSG00000182718.16"; transcript_id "ENST00000396024.7"; gene_type "protein_coding"; gene_status "KNOWN"; gene_name "ANXA2"; transcript_type "protein_coding"; transcript_status "KNOWN"; transcript_name "ANXA2-202"; exon_number "13"; exon_id "ENSE00003664315.1"; talon_gene "41433"; talon_transcript "143667"; talon_exon "670206"; ccdsid "CCDS10175.1"; exon_status "KNOWN"; level "2"; protein_id "ENSP00000379342.3"; source "HAVANA"; tag "CCDS";
chr15	HAVANA	exon	60347134	60347689	.	-	.	gene_id "ENSG00000182718.16"; transcript_id "ENST00000396024.7"; gene_type "protein_coding"; gene_status "KNOWN"; gene_name "ANXA2"; transcript_type "protein_coding"; transcript_status "KNOWN"; transcript_name "ANXA2-202"; exon_number "14"; exon_id "ENSE00001851616.1"; talon_gene "41433"; talon_transcript "143667"; talon_exon "670208"; ccdsid "CCDS10175.1"; exon_status "KNOWN"; level "2"; protein_id "ENSP00000379342.3"; source "HAVANA"; tag "CCDS";
chr15	HAVANA	transcript	60347327	60398043	.	-	.	gene_id "ENSG00000182718.16"; transcript_id "ENST00000451270.6"; gene_name "ANXA2"; gene_status "KNOWN"; gene_type "protein_coding"; transcript_type "protein_coding"; transcript_status "KNOWN"; transcript_name "ANXA2-204"; talon_gene "41433"; talon_transcript "143668"; ccdsid "CCDS10175.1"; havana_transcript "OTTHUMT00000416469.1"; level "2"; protein_id "ENSP00000387545.2"; source "HAVANA"; tag "CCDS"; transcript_support_level "1";
chr15	HAVANA	exon	60397943	60398043	.	-	.	gene_id "ENSG00000182718.16"; transcript_id "ENST00000451270.6"; gene_type "protein_coding"; gene_status "KNOWN"; gene_name "ANXA2"; transcript_type "protein_coding"; transcript_status "KNOWN"; transcript_name "ANXA2-204"; exon_number "1"; exon_id "ENSE00002545161.1"; talon_gene "41433"; talon_transcript "143668"; talon_exon "670209"; ccdsid "CCDS10175.1"; exon_status "KNOWN"; level "2"; protein_id "ENSP00000387545.2"; source "HAVANA"; tag "CCDS";
chr15	HAVANA	exon	60386028	60386086	.	-	.	gene_id "ENSG00000182718.16"; transcript_id "ENST00000451270.6"; gene_type "protein_coding"; gene_status "KNOWN"; gene_name "ANXA2"; transcript_type "protein_coding"; transcript_status "KNOWN"; transcript_name "ANXA2-204"; exon_number "2"; exon_id "ENSE00003623344.1"; talon_gene "41433"; talon_transcript "143668"; talon_exon "670186"; ccdsid "CCDS10175.1"; exon_status "KNOWN"; level "2"; protein_id "ENSP00000379342.3"; source "HAVANA"; tag "CCDS";
chr15	HAVANA	exon	60382342	60382441	.	-	.	gene_id "ENSG00000182718.16"; transcript_id "ENST00000451270.6"; gene_type "protein_coding"; gene_status "KNOWN"; gene_name "ANXA2"; transcript_type "protein_coding"; transcript_status "KNOWN"; transcript_name "ANXA2-204"; exon_number "3"; exon_id "ENSE00003594061.1"; talon_gene "41433"; talon_transcript "143668"; talon_exon "670188"; ccdsid "CCDS10175.1"; exon_status "KNOWN"; level "2"; protein_id "ENSP00000379342.3"; source "HAVANA"; tag "CCDS";
chr15	HAVANA	exon	60364429	60364523	.	-	.	gene_id "ENSG00000182718.16"; transcript_id "ENST00000451270.6"; gene_type "protein_coding"; gene_status "KNOWN"; gene_name "ANXA2"; transcript_type "protein_coding"; transcript_status "KNOWN"; transcript_name "ANXA2-204"; exon_number "4"; exon_id "ENSE00003784124.1"; talon_gene "41433"; talon_transcript "143668"; talon_exon "670190"; ccdsid "CCDS10175.1"; exon_status "KNOWN"; level "2"; protein_id "ENSP00000379342.3"; source "HAVANA"; tag "CCDS";
chr15	HAVANA	exon	60360941	60361054	.	-	.	gene_id "ENSG00000182718.16"; transcript_id "ENST00000451270.6"; gene_type "protein_coding"; gene_status "KNOWN"; gene_name "ANXA2"; transcript_type "protein_coding"; transcript_status "KNOWN"; transcript_name "ANXA2-204"; exon_number "5"; exon_id "ENSE00003789166.1"; talon_gene "41433"; talon_transcript "143668"; talon_exon "670192"; ccdsid "CCDS10175.1"; exon_status "KNOWN"; level "2"; protein_id "ENSP00000379342.3"; source "HAVANA"; tag "CCDS";
chr15	HAVANA	exon	60357146	60357236	.	-	.	gene_id "ENSG00000182718.16"; transcript_id "ENST00000451270.6"; gene_type "protein_coding"; gene_status "KNOWN"; gene_name "ANXA2"; transcript_type "protein_coding"; transcript_status "KNOWN"; transcript_name "ANXA2-204"; exon_number "6"; exon_id "ENSE00003786334.1"; talon_gene "41433"; talon_transcript "143668"; talon_exon "670194"; ccdsid "CCDS10175.1"; exon_status "KNOWN"; level "2"; protein_id "ENSP00000379342.3"; source "HAVANA"; tag "CCDS";
chr15	HAVANA	exon	60355919	60355998	.	-	.	gene_id "ENSG00000182718.16"; transcript_id "ENST00000451270.6"; gene_type "protein_coding"; gene_status "KNOWN"; gene_name "ANXA2"; transcript_type "protein_coding"; transcript_status "KNOWN"; transcript_name "ANXA2-204"; exon_number "7"; exon_id "ENSE00003789905.1"; talon_gene "41433"; talon_transcript "143668"; talon_exon "670196"; ccdsid "CCDS10175.1"; exon_status "KNOWN"; level "2"; protein_id "ENSP00000379342.3"; source "HAVANA"; tag "CCDS";
chr15	HAVANA	exon	60354154	60354213	.	-	.	gene_id "ENSG00000182718.16"; transcript_id "ENST00000451270.6"; gene_type "protein_coding"; gene_status "KNOWN"; gene_name "ANXA2"; transcript_type "protein_coding"; transcript_status "KNOWN"; transcript_name "ANXA2-204"; exon_number "8"; exon_id "ENSE00003791499.1"; talon_gene "41433"; talon_transcript "143668"; talon_exon "670198"; ccdsid "CCDS10175.1"; exon_status "KNOWN"; level "2"; protein_id "ENSP00000379342.3"; source "HAVANA"; tag "CCDS";
chr15	HAVANA	exon	60352383	60352476	.	-	.	gene_id "ENSG00000182718.16"; transcript_id "ENST00000451270.6"; gene_type "protein_coding"; gene_status "KNOWN"; gene_name "ANXA2"; transcript_type "protein_coding"; transcript_status "KNOWN"; transcript_name "ANXA2-204"; exon_number "9"; exon_id "ENSE00003791460.1"; talon_gene "41433"; talon_transcript "143668"; talon_exon "670200"; ccdsid "CCDS10175.1"; exon_status "KNOWN"; level "2"; protein_id "ENSP00000379342.3"; source "HAVANA"; tag "CCDS";
chr15	HAVANA	exon	60351724	60351819	.	-	.	gene_id "ENSG00000182718.16"; transcript_id "ENST00000451270.6"; gene_type "protein_coding"; gene_status "KNOWN"; gene_name "ANXA2"; transcript_type "protein_coding"; transcript_status "KNOWN"; transcript_name "ANXA2-204"; exon_number "10"; exon_id "ENSE00003786058.1"; talon_gene "41433"; talon_transcript "143668"; talon_exon "670202"; ccdsid "CCDS10175.1"; exon_status "KNOWN"; level "2"; protein_id "ENSP00000379342.3"; source "HAVANA"; tag "CCDS";
chr15	HAVANA	exon	60351193	60351251	.	-	.	gene_id "ENSG00000182718.16"; transcript_id "ENST00000451270.6"; gene_type "protein_coding"; gene_status "KNOWN"; gene_name "ANXA2"; transcript_type "protein_coding"; transcript_status "KNOWN"; transcript_name "ANXA2-204"; exon_number "11"; exon_id "ENSE00003547877.1"; talon_gene "41433"; talon_transcript "143668"; talon_exon "670204"; ccdsid "CCDS10175.1"; exon_status "KNOWN"; level "2"; protein_id "ENSP00000379342.3"; source "HAVANA"; tag "CCDS";
chr15	HAVANA	exon	60349075	60349197	.	-	.	gene_id "ENSG00000182718.16"; transcript_id "ENST00000451270.6"; gene_type "protein_coding"; gene_status "KNOWN"; gene_name "ANXA2"; transcript_type "protein_coding"; transcript_status "KNOWN"; transcript_name "ANXA2-204"; exon_number "12"; exon_id "ENSE00003664315.1"; talon_gene "41433"; talon_transcript "143668"; talon_exon "670206"; ccdsid "CCDS10175.1"; exon_status "KNOWN"; level "2"; protein_id "ENSP00000379342.3"; source "HAVANA"; tag "CCDS";
chr15	HAVANA	exon	60347327	60347689	.	-	.	gene_id "ENSG00000182718.16"; transcript_id "ENST00000451270.6"; gene_type "protein_coding"; gene_status "KNOWN"; gene_name "ANXA2"; transcript_type "protein_coding"; transcript_status "KNOWN"; transcript_name "ANXA2-204"; exon_number "13"; exon_id "ENSE00002562352.1"; talon_gene "41433"; talon_transcript "143668"; talon_exon "670211"; ccdsid "CCDS10175.1"; exon_status "KNOWN"; level "2"; protein_id "ENSP00000387545.2"; source "HAVANA"; tag "CCDS";
chr15	TALON	transcript	60347327	60397985	.	-	.	gene_id "ENSG00000182718.16"; transcript_id "ENCODEHT000304759"; gene_name "ANXA2"; gene_status "KNOWN"; gene_type "protein_coding"; transcript_status "NOVEL"; transcript_name "ENCODEHT000304759"; talon_gene "41433"; talon_transcript "304759"; NIC_transcript "TRUE";
chr15	TALON	exon	60397943	60397985	.	-	.	gene_id "ENSG00000182718.16"; transcript_id "ENCODEHT000304759"; gene_type "protein_coding"; gene_status "KNOWN"; gene_name "ANXA2"; transcript_status "NOVEL"; transcript_name "ENCODEHT000304759"; exon_number "1"; exon_id "1061597"; talon_gene "41433"; talon_transcript "304759"; talon_exon "1061597"; exon_status "NOVEL";
chr15	HAVANA	exon	60386028	60386086	.	-	.	gene_id "ENSG00000182718.16"; transcript_id "ENCODEHT000304759"; gene_type "protein_coding"; gene_status "KNOWN"; gene_name "ANXA2"; transcript_status "NOVEL"; transcript_name "ENCODEHT000304759"; exon_number "2"; exon_id "ENSE00003623344.1"; talon_gene "41433"; talon_transcript "304759"; talon_exon "670186"; ccdsid "CCDS10175.1"; exon_status "KNOWN"; level "2"; protein_id "ENSP00000379342.3"; source "HAVANA"; tag "CCDS";
chr15	HAVANA	exon	60382342	60382441	.	-	.	gene_id "ENSG00000182718.16"; transcript_id "ENCODEHT000304759"; gene_type "protein_coding"; gene_status "KNOWN"; gene_name "ANXA2"; transcript_status "NOVEL"; transcript_name "ENCODEHT000304759"; exon_number "3"; exon_id "ENSE00003594061.1"; talon_gene "41433"; talon_transcript "304759"; talon_exon "670188"; ccdsid "CCDS10175.1"; exon_status "KNOWN"; level "2"; protein_id "ENSP00000379342.3"; source "HAVANA"; tag "CCDS";
chr15	HAVANA	exon	60364429	60364523	.	-	.	gene_id "ENSG00000182718.16"; transcript_id "ENCODEHT000304759"; gene_type "protein_coding"; gene_status "KNOWN"; gene_name "ANXA2"; transcript_status "NOVEL"; transcript_name "ENCODEHT000304759"; exon_number "4"; exon_id "ENSE00003784124.1"; talon_gene "41433"; talon_transcript "304759"; talon_exon "670190"; ccdsid "CCDS10175.1"; exon_status "KNOWN"; level "2"; protein_id "ENSP00000379342.3"; source "HAVANA"; tag "CCDS";
chr15	HAVANA	exon	60360941	60361054	.	-	.	gene_id "ENSG00000182718.16"; transcript_id "ENCODEHT000304759"; gene_type "protein_coding"; gene_status "KNOWN"; gene_name "ANXA2"; transcript_status "NOVEL"; transcript_name "ENCODEHT000304759"; exon_number "5"; exon_id "ENSE00003789166.1"; talon_gene "41433"; talon_transcript "304759"; talon_exon "670192"; ccdsid "CCDS10175.1"; exon_status "KNOWN"; level "2"; protein_id "ENSP00000379342.3"; source "HAVANA"; tag "CCDS";
chr15	HAVANA	exon	60357146	60357236	.	-	.	gene_id "ENSG00000182718.16"; transcript_id "ENCODEHT000304759"; gene_type "protein_coding"; gene_status "KNOWN"; gene_name "ANXA2"; transcript_status "NOVEL"; transcript_name "ENCODEHT000304759"; exon_number "6"; exon_id "ENSE00003786334.1"; talon_gene "41433"; talon_transcript "304759"; talon_exon "670194"; ccdsid "CCDS10175.1"; exon_status "KNOWN"; level "2"; protein_id "ENSP00000379342.3"; source "HAVANA"; tag "CCDS";
chr15	TALON	exon	60355915	60355998	.	-	.	gene_id "ENSG00000182718.16"; transcript_id "ENCODEHT000304759"; gene_type "protein_coding"; gene_status "KNOWN"; gene_name "ANXA2"; transcript_status "NOVEL"; transcript_name "ENCODEHT000304759"; exon_number "7"; exon_id "1061573"; talon_gene "41433"; talon_transcript "304759"; talon_exon "1061573"; exon_status "NOVEL";
chr15	TALON	exon	60354154	60354208	.	-	.	gene_id "ENSG00000182718.16"; transcript_id "ENCODEHT000304759"; gene_type "protein_coding"; gene_status "KNOWN"; gene_name "ANXA2"; transcript_status "NOVEL"; transcript_name "ENCODEHT000304759"; exon_number "8"; exon_id "1061575"; talon_gene "41433"; talon_transcript "304759"; talon_exon "1061575"; exon_status "NOVEL";
chr15	HAVANA	exon	60352383	60352476	.	-	.	gene_id "ENSG00000182718.16"; transcript_id "ENCODEHT000304759"; gene_type "protein_coding"; gene_status "KNOWN"; gene_name "ANXA2"; transcript_status "NOVEL"; transcript_name "ENCODEHT000304759"; exon_number "9"; exon_id "ENSE00003791460.1"; talon_gene "41433"; talon_transcript "304759"; talon_exon "670200"; ccdsid "CCDS10175.1"; exon_status "KNOWN"; level "2"; protein_id "ENSP00000379342.3"; source "HAVANA"; tag "CCDS";
chr15	HAVANA	exon	60351724	60351819	.	-	.	gene_id "ENSG00000182718.16"; transcript_id "ENCODEHT000304759"; gene_type "protein_coding"; gene_status "KNOWN"; gene_name "ANXA2"; transcript_status "NOVEL"; transcript_name "ENCODEHT000304759"; exon_number "10"; exon_id "ENSE00003786058.1"; talon_gene "41433"; talon_transcript "304759"; talon_exon "670202"; ccdsid "CCDS10175.1"; exon_status "KNOWN"; level "2"; protein_id "ENSP00000379342.3"; source "HAVANA"; tag "CCDS";
chr15	HAVANA	exon	60351193	60351251	.	-	.	gene_id "ENSG00000182718.16"; transcript_id "ENCODEHT000304759"; gene_type "protein_coding"; gene_status "KNOWN"; gene_name "ANXA2"; transcript_status "NOVEL"; transcript_name "ENCODEHT000304759"; exon_number "11"; exon_id "ENSE00003547877.1"; talon_gene "41433"; talon_transcript "304759"; talon_exon "670204"; ccdsid "CCDS10175.1"; exon_status "KNOWN"; level "2"; protein_id "ENSP00000379342.3"; source "HAVANA"; tag "CCDS";
chr15	HAVANA	exon	60349075	60349197	.	-	.	gene_id "ENSG00000182718.16"; transcript_id "ENCODEHT000304759"; gene_type "protein_coding"; gene_status "KNOWN"; gene_name "ANXA2"; transcript_status "NOVEL"; transcript_name "ENCODEHT000304759"; exon_number "12"; exon_id "ENSE00003664315.1"; talon_gene "41433"; talon_transcript "304759"; talon_exon "670206"; ccdsid "CCDS10175.1"; exon_status "KNOWN"; level "2"; protein_id "ENSP00000379342.3"; source "HAVANA"; tag "CCDS";
chr15	HAVANA	exon	60347327	60347689	.	-	.	gene_id "ENSG00000182718.16"; transcript_id "ENCODEHT000304759"; gene_type "protein_coding"; gene_status "KNOWN"; gene_name "ANXA2"; transcript_status "NOVEL"; transcript_name "ENCODEHT000304759"; exon_number "13"; exon_id "ENSE00002562352.1"; talon_gene "41433"; talon_transcript "304759"; talon_exon "670211"; ccdsid "CCDS10175.1"; exon_status "KNOWN"; level "2"; protein_id "ENSP00000387545.2"; source "HAVANA"; tag "CCDS";
chr15	TALON	transcript	60347327	60386086	.	-	.	gene_id "ENSG00000182718.16"; transcript_id "ENCODEHT000304763"; gene_name "ANXA2"; gene_status "KNOWN"; gene_type "protein_coding"; transcript_status "NOVEL"; transcript_name "ENCODEHT000304763"; talon_gene "41433"; talon_transcript "304763"; ISM-suffix_to_IDs "143667,143668,143669,143672"; ISM-suffix_transcript "TRUE"; ISM_to_IDs "143667,143668,143669,143672"; ISM_transcript "TRUE";
chr15	HAVANA	exon	60386028	60386086	.	-	.	gene_id "ENSG00000182718.16"; transcript_id "ENCODEHT000304763"; gene_type "protein_coding"; gene_status "KNOWN"; gene_name "ANXA2"; transcript_status "NOVEL"; transcript_name "ENCODEHT000304763"; exon_number "1"; exon_id "ENSE00003623344.1"; talon_gene "41433"; talon_transcript "304763"; talon_exon "670186"; ccdsid "CCDS10175.1"; exon_status "KNOWN"; level "2"; protein_id "ENSP00000379342.3"; source "HAVANA"; tag "CCDS";
chr15	HAVANA	exon	60382342	60382441	.	-	.	gene_id "ENSG00000182718.16"; transcript_id "ENCODEHT000304763"; gene_type "protein_coding"; gene_status "KNOWN"; gene_name "ANXA2"; transcript_status "NOVEL"; transcript_name "ENCODEHT000304763"; exon_number "2"; exon_id "ENSE00003594061.1"; talon_gene "41433"; talon_transcript "304763"; talon_exon "670188"; ccdsid "CCDS10175.1"; exon_status "KNOWN"; level "2"; protein_id "ENSP00000379342.3"; source "HAVANA"; tag "CCDS";
chr15	HAVANA	exon	60364429	60364523	.	-	.	gene_id "ENSG00000182718.16"; transcript_id "ENCODEHT000304763"; gene_type "protein_coding"; gene_status "KNOWN"; gene_name "ANXA2"; transcript_status "NOVEL"; transcript_name "ENCODEHT000304763"; exon_number "3"; exon_id "ENSE00003784124.1"; talon_gene "41433"; talon_transcript "304763"; talon_exon "670190"; ccdsid "CCDS10175.1"; exon_status "KNOWN"; level "2"; protein_id "ENSP00000379342.3"; source "HAVANA"; tag "CCDS";
chr15	HAVANA	exon	60360941	60361054	.	-	.	gene_id "ENSG00000182718.16"; transcript_id "ENCODEHT000304763"; gene_type "protein_coding"; gene_status "KNOWN"; gene_name "ANXA2"; transcript_status "NOVEL"; transcript_name "ENCODEHT000304763"; exon_number "4"; exon_id "ENSE00003789166.1"; talon_gene "41433"; talon_transcript "304763"; talon_exon "670192"; ccdsid "CCDS10175.1"; exon_status "KNOWN"; level "2"; protein_id "ENSP00000379342.3"; source "HAVANA"; tag "CCDS";
chr15	HAVANA	exon	60357146	60357236	.	-	.	gene_id "ENSG00000182718.16"; transcript_id "ENCODEHT000304763"; gene_type "protein_coding"; gene_status "KNOWN"; gene_name "ANXA2"; transcript_status "NOVEL"; transcript_name "ENCODEHT000304763"; exon_number "5"; exon_id "ENSE00003786334.1"; talon_gene "41433"; talon_transcript "304763"; talon_exon "670194"; ccdsid "CCDS10175.1"; exon_status "KNOWN"; level "2"; protein_id "ENSP00000379342.3"; source "HAVANA"; tag "CCDS";
chr15	HAVANA	exon	60355919	60355998	.	-	.	gene_id "ENSG00000182718.16"; transcript_id "ENCODEHT000304763"; gene_type "protein_coding"; gene_status "KNOWN"; gene_name "ANXA2"; transcript_status "NOVEL"; transcript_name "ENCODEHT000304763"; exon_number "6"; exon_id "ENSE00003789905.1"; talon_gene "41433"; talon_transcript "304763"; talon_exon "670196"; ccdsid "CCDS10175.1"; exon_status "KNOWN"; level "2"; protein_id "ENSP00000379342.3"; source "HAVANA"; tag "CCDS";
chr15	HAVANA	exon	60354154	60354213	.	-	.	gene_id "ENSG00000182718.16"; transcript_id "ENCODEHT000304763"; gene_type "protein_coding"; gene_status "KNOWN"; gene_name "ANXA2"; transcript_status "NOVEL"; transcript_name "ENCODEHT000304763"; exon_number "7"; exon_id "ENSE00003791499.1"; talon_gene "41433"; talon_transcript "304763"; talon_exon "670198"; ccdsid "CCDS10175.1"; exon_status "KNOWN"; level "2"; protein_id "ENSP00000379342.3"; source "HAVANA"; tag "CCDS";
chr15	HAVANA	exon	60352383	60352476	.	-	.	gene_id "ENSG00000182718.16"; transcript_id "ENCODEHT000304763"; gene_type "protein_coding"; gene_status "KNOWN"; gene_name "ANXA2"; transcript_status "NOVEL"; transcript_name "ENCODEHT000304763"; exon_number "8"; exon_id "ENSE00003791460.1"; talon_gene "41433"; talon_transcript "304763"; talon_exon "670200"; ccdsid "CCDS10175.1"; exon_status "KNOWN"; level "2"; protein_id "ENSP00000379342.3"; source "HAVANA"; tag "CCDS";
chr15	HAVANA	exon	60351724	60351819	.	-	.	gene_id "ENSG00000182718.16"; transcript_id "ENCODEHT000304763"; gene_type "protein_coding"; gene_status "KNOWN"; gene_name "ANXA2"; transcript_status "NOVEL"; transcript_name "ENCODEHT000304763"; exon_number "9"; exon_id "ENSE00003786058.1"; talon_gene "41433"; talon_transcript "304763"; talon_exon "670202"; ccdsid "CCDS10175.1"; exon_status "KNOWN"; level "2"; protein_id "ENSP00000379342.3"; source "HAVANA"; tag "CCDS";
chr15	HAVANA	exon	60351193	60351251	.	-	.	gene_id "ENSG00000182718.16"; transcript_id "ENCODEHT000304763"; gene_type "protein_coding"; gene_status "KNOWN"; gene_name "ANXA2"; transcript_status "NOVEL"; transcript_name "ENCODEHT000304763"; exon_number "10"; exon_id "ENSE00003547877.1"; talon_gene "41433"; talon_transcript "304763"; talon_exon "670204"; ccdsid "CCDS10175.1"; exon_status "KNOWN"; level "2"; protein_id "ENSP00000379342.3"; source "HAVANA"; tag "CCDS";
chr15	HAVANA	exon	60349075	60349197	.	-	.	gene_id "ENSG00000182718.16"; transcript_id "ENCODEHT000304763"; gene_type "protein_coding"; gene_status "KNOWN"; gene_name "ANXA2"; transcript_status "NOVEL"; transcript_name "ENCODEHT000304763"; exon_number "11"; exon_id "ENSE00003664315.1"; talon_gene "41433"; talon_transcript "304763"; talon_exon "670206"; ccdsid "CCDS10175.1"; exon_status "KNOWN"; level "2"; protein_id "ENSP00000379342.3"; source "HAVANA"; tag "CCDS";
chr15	HAVANA	exon	60347327	60347689	.	-	.	gene_id "ENSG00000182718.16"; transcript_id "ENCODEHT000304763"; gene_type "protein_coding"; gene_status "KNOWN"; gene_name "ANXA2"; transcript_status "NOVEL"; transcript_name "ENCODEHT000304763"; exon_number "12"; exon_id "ENSE00002562352.1"; talon_gene "41433"; talon_transcript "304763"; talon_exon "670211"; ccdsid "CCDS10175.1"; exon_status "KNOWN"; level "2"; protein_id "ENSP00000387545.2"; source "HAVANA"; tag "CCDS";
chr15	HAVANA	transcript	60347332	60397985	.	-	.	gene_id "ENSG00000182718.16"; transcript_id "ENST00000332680.8"; gene_name "ANXA2"; gene_status "KNOWN"; gene_type "protein_coding"; transcript_type "protein_coding"; transcript_status "KNOWN"; transcript_name "ANXA2-201"; talon_gene "41433"; talon_transcript "143669"; ccdsid "CCDS32256.1"; havana_transcript "OTTHUMT00000416470.1"; level "2"; protein_id "ENSP00000346032.3"; source "HAVANA"; tag "CCDS"; transcript_support_level "1";
chr15	HAVANA	exon	60397871	60397985	.	-	.	gene_id "ENSG00000182718.16"; transcript_id "ENST00000332680.8"; gene_type "protein_coding"; gene_status "KNOWN"; gene_name "ANXA2"; transcript_type "protein_coding"; transcript_status "KNOWN"; transcript_name "ANXA2-201"; exon_number "1"; exon_id "ENSE00001383920.3"; talon_gene "41433"; talon_transcript "143669"; talon_exon "670212"; ccdsid "CCDS32256.1"; exon_status "KNOWN"; level "2"; protein_id "ENSP00000346032.3"; source "HAVANA"; tag "CCDS";
chr15	HAVANA	exon	60386028	60386086	.	-	.	gene_id "ENSG00000182718.16"; transcript_id "ENST00000332680.8"; gene_type "protein_coding"; gene_status "KNOWN"; gene_name "ANXA2"; transcript_type "protein_coding"; transcript_status "KNOWN"; transcript_name "ANXA2-201"; exon_number "2"; exon_id "ENSE00003623344.1"; talon_gene "41433"; talon_transcript "143669"; talon_exon "670186"; ccdsid "CCDS10175.1"; exon_status "KNOWN"; level "2"; protein_id "ENSP00000379342.3"; source "HAVANA"; tag "CCDS";
chr15	HAVANA	exon	60382342	60382441	.	-	.	gene_id "ENSG00000182718.16"; transcript_id "ENST00000332680.8"; gene_type "protein_coding"; gene_status "KNOWN"; gene_name "ANXA2"; transcript_type "protein_coding"; transcript_status "KNOWN"; transcript_name "ANXA2-201"; exon_number "3"; exon_id "ENSE00003594061.1"; talon_gene "41433"; talon_transcript "143669"; talon_exon "670188"; ccdsid "CCDS10175.1"; exon_status "KNOWN"; level "2"; protein_id "ENSP00000379342.3"; source "HAVANA"; tag "CCDS";
chr15	HAVANA	exon	60364429	60364523	.	-	.	gene_id "ENSG00000182718.16"; transcript_id "ENST00000332680.8"; gene_type "protein_coding"; gene_status "KNOWN"; gene_name "ANXA2"; transcript_type "protein_coding"; transcript_status "KNOWN"; transcript_name "ANXA2-201"; exon_number "4"; exon_id "ENSE00003784124.1"; talon_gene "41433"; talon_transcript "143669"; talon_exon "670190"; ccdsid "CCDS10175.1"; exon_status "KNOWN"; level "2"; protein_id "ENSP00000379342.3"; source "HAVANA"; tag "CCDS";
chr15	HAVANA	exon	60360941	60361054	.	-	.	gene_id "ENSG00000182718.16"; transcript_id "ENST00000332680.8"; gene_type "protein_coding"; gene_status "KNOWN"; gene_name "ANXA2"; transcript_type "protein_coding"; transcript_status "KNOWN"; transcript_name "ANXA2-201"; exon_number "5"; exon_id "ENSE00003789166.1"; talon_gene "41433"; talon_transcript "143669"; talon_exon "670192"; ccdsid "CCDS10175.1"; exon_status "KNOWN"; level "2"; protein_id "ENSP00000379342.3"; source "HAVANA"; tag "CCDS";
chr15	HAVANA	exon	60357146	60357236	.	-	.	gene_id "ENSG00000182718.16"; transcript_id "ENST00000332680.8"; gene_type "protein_coding"; gene_status "KNOWN"; gene_name "ANXA2"; transcript_type "protein_coding"; transcript_status "KNOWN"; transcript_name "ANXA2-201"; exon_number "6"; exon_id "ENSE00003786334.1"; talon_gene "41433"; talon_transcript "143669"; talon_exon "670194"; ccdsid "CCDS10175.1"; exon_status "KNOWN"; level "2"; protein_id "ENSP00000379342.3"; source "HAVANA"; tag "CCDS";
chr15	HAVANA	exon	60355919	60355998	.	-	.	gene_id "ENSG00000182718.16"; transcript_id "ENST00000332680.8"; gene_type "protein_coding"; gene_status "KNOWN"; gene_name "ANXA2"; transcript_type "protein_coding"; transcript_status "KNOWN"; transcript_name "ANXA2-201"; exon_number "7"; exon_id "ENSE00003789905.1"; talon_gene "41433"; talon_transcript "143669"; talon_exon "670196"; ccdsid "CCDS10175.1"; exon_status "KNOWN"; level "2"; protein_id "ENSP00000379342.3"; source "HAVANA"; tag "CCDS";
chr15	HAVANA	exon	60354154	60354213	.	-	.	gene_id "ENSG00000182718.16"; transcript_id "ENST00000332680.8"; gene_type "protein_coding"; gene_status "KNOWN"; gene_name "ANXA2"; transcript_type "protein_coding"; transcript_status "KNOWN"; transcript_name "ANXA2-201"; exon_number "8"; exon_id "ENSE00003791499.1"; talon_gene "41433"; talon_transcript "143669"; talon_exon "670198"; ccdsid "CCDS10175.1"; exon_status "KNOWN"; level "2"; protein_id "ENSP00000379342.3"; source "HAVANA"; tag "CCDS";
chr15	HAVANA	exon	60352383	60352476	.	-	.	gene_id "ENSG00000182718.16"; transcript_id "ENST00000332680.8"; gene_type "protein_coding"; gene_status "KNOWN"; gene_name "ANXA2"; transcript_type "protein_coding"; transcript_status "KNOWN"; transcript_name "ANXA2-201"; exon_number "9"; exon_id "ENSE00003791460.1"; talon_gene "41433"; talon_transcript "143669"; talon_exon "670200"; ccdsid "CCDS10175.1"; exon_status "KNOWN"; level "2"; protein_id "ENSP00000379342.3"; source "HAVANA"; tag "CCDS";
chr15	HAVANA	exon	60351724	60351819	.	-	.	gene_id "ENSG00000182718.16"; transcript_id "ENST00000332680.8"; gene_type "protein_coding"; gene_status "KNOWN"; gene_name "ANXA2"; transcript_type "protein_coding"; transcript_status "KNOWN"; transcript_name "ANXA2-201"; exon_number "10"; exon_id "ENSE00003786058.1"; talon_gene "41433"; talon_transcript "143669"; talon_exon "670202"; ccdsid "CCDS10175.1"; exon_status "KNOWN"; level "2"; protein_id "ENSP00000379342.3"; source "HAVANA"; tag "CCDS";
chr15	HAVANA	exon	60351193	60351251	.	-	.	gene_id "ENSG00000182718.16"; transcript_id "ENST00000332680.8"; gene_type "protein_coding"; gene_status "KNOWN"; gene_name "ANXA2"; transcript_type "protein_coding"; transcript_status "KNOWN"; transcript_name "ANXA2-201"; exon_number "11"; exon_id "ENSE00003547877.1"; talon_gene "41433"; talon_transcript "143669"; talon_exon "670204"; ccdsid "CCDS10175.1"; exon_status "KNOWN"; level "2"; protein_id "ENSP00000379342.3"; source "HAVANA"; tag "CCDS";
chr15	HAVANA	exon	60349075	60349197	.	-	.	gene_id "ENSG00000182718.16"; transcript_id "ENST00000332680.8"; gene_type "protein_coding"; gene_status "KNOWN"; gene_name "ANXA2"; transcript_type "protein_coding"; transcript_status "KNOWN"; transcript_name "ANXA2-201"; exon_number "12"; exon_id "ENSE00003664315.1"; talon_gene "41433"; talon_transcript "143669"; talon_exon "670206"; ccdsid "CCDS10175.1"; exon_status "KNOWN"; level "2"; protein_id "ENSP00000379342.3"; source "HAVANA"; tag "CCDS";
chr15	HAVANA	exon	60347332	60347689	.	-	.	gene_id "ENSG00000182718.16"; transcript_id "ENST00000332680.8"; gene_type "protein_coding"; gene_status "KNOWN"; gene_name "ANXA2"; transcript_type "protein_coding"; transcript_status "KNOWN"; transcript_name "ANXA2-201"; exon_number "13"; exon_id "ENSE00002539473.1"; talon_gene "41433"; talon_transcript "143669"; talon_exon "670214"; ccdsid "CCDS32256.1"; exon_status "KNOWN"; level "2"; protein_id "ENSP00000346032.3"; source "HAVANA"; tag "CCDS";
chr15	HAVANA	transcript	60347342	60397986	.	-	.	gene_id "ENSG00000182718.16"; transcript_id "ENST00000421017.6"; gene_name "ANXA2"; gene_status "KNOWN"; gene_type "protein_coding"; transcript_type "protein_coding"; transcript_status "KNOWN"; transcript_name "ANXA2-203"; talon_gene "41433"; talon_transcript "143672"; ccdsid "CCDS10175.1"; havana_transcript "OTTHUMT00000416474.1"; level "2"; protein_id "ENSP00000411352.2"; source "HAVANA"; tag "CCDS"; transcript_support_level "1";
chr15	HAVANA	exon	60397943	60397986	.	-	.	gene_id "ENSG00000182718.16"; transcript_id "ENST00000421017.6"; gene_type "protein_coding"; gene_status "KNOWN"; gene_name "ANXA2"; transcript_type "protein_coding"; transcript_status "KNOWN"; transcript_name "ANXA2-203"; exon_number "1"; exon_id "ENSE00001403067.1"; talon_gene "41433"; talon_transcript "143672"; talon_exon "670182"; ccdsid "CCDS10175.1"; exon_status "KNOWN"; level "2"; protein_id "ENSP00000379342.3"; source "HAVANA"; tag "CCDS";
chr15	HAVANA	exon	60397258	60397338	.	-	.	gene_id "ENSG00000182718.16"; transcript_id "ENST00000421017.6"; gene_type "protein_coding"; gene_status "KNOWN"; gene_name "ANXA2"; transcript_type "protein_coding"; transcript_status "KNOWN"; transcript_name "ANXA2-203"; exon_number "2"; exon_id "ENSE00001753052.1"; talon_gene "41433"; talon_transcript "143672"; talon_exon "670222"; ccdsid "CCDS10175.1"; exon_status "KNOWN"; level "2"; protein_id "ENSP00000411352.2"; source "HAVANA"; tag "CCDS";
chr15	HAVANA	exon	60386028	60386086	.	-	.	gene_id "ENSG00000182718.16"; transcript_id "ENST00000421017.6"; gene_type "protein_coding"; gene_status "KNOWN"; gene_name "ANXA2"; transcript_type "protein_coding"; transcript_status "KNOWN"; transcript_name "ANXA2-203"; exon_number "3"; exon_id "ENSE00003623344.1"; talon_gene "41433"; talon_transcript "143672"; talon_exon "670186"; ccdsid "CCDS10175.1"; exon_status "KNOWN"; level "2"; protein_id "ENSP00000379342.3"; source "HAVANA"; tag "CCDS";
chr15	HAVANA	exon	60382342	60382441	.	-	.	gene_id "ENSG00000182718.16"; transcript_id "ENST00000421017.6"; gene_type "protein_coding"; gene_status "KNOWN"; gene_name "ANXA2"; transcript_type "protein_coding"; transcript_status "KNOWN"; transcript_name "ANXA2-203"; exon_number "4"; exon_id "ENSE00003594061.1"; talon_gene "41433"; talon_transcript "143672"; talon_exon "670188"; ccdsid "CCDS10175.1"; exon_status "KNOWN"; level "2"; protein_id "ENSP00000379342.3"; source "HAVANA"; tag "CCDS";
chr15	HAVANA	exon	60364429	60364523	.	-	.	gene_id "ENSG00000182718.16"; transcript_id "ENST00000421017.6"; gene_type "protein_coding"; gene_status "KNOWN"; gene_name "ANXA2"; transcript_type "protein_coding"; transcript_status "KNOWN"; transcript_name "ANXA2-203"; exon_number "5"; exon_id "ENSE00003784124.1"; talon_gene "41433"; talon_transcript "143672"; talon_exon "670190"; ccdsid "CCDS10175.1"; exon_status "KNOWN"; level "2"; protein_id "ENSP00000379342.3"; source "HAVANA"; tag "CCDS";
chr15	HAVANA	exon	60360941	60361054	.	-	.	gene_id "ENSG00000182718.16"; transcript_id "ENST00000421017.6"; gene_type "protein_coding"; gene_status "KNOWN"; gene_name "ANXA2"; transcript_type "protein_coding"; transcript_status "KNOWN"; transcript_name "ANXA2-203"; exon_number "6"; exon_id "ENSE00003789166.1"; talon_gene "41433"; talon_transcript "143672"; talon_exon "670192"; ccdsid "CCDS10175.1"; exon_status "KNOWN"; level "2"; protein_id "ENSP00000379342.3"; source "HAVANA"; tag "CCDS";
chr15	HAVANA	exon	60357146	60357236	.	-	.	gene_id "ENSG00000182718.16"; transcript_id "ENST00000421017.6"; gene_type "protein_coding"; gene_status "KNOWN"; gene_name "ANXA2"; transcript_type "protein_coding"; transcript_status "KNOWN"; transcript_name "ANXA2-203"; exon_number "7"; exon_id "ENSE00003786334.1"; talon_gene "41433"; talon_transcript "143672"; talon_exon "670194"; ccdsid "CCDS10175.1"; exon_status "KNOWN"; level "2"; protein_id "ENSP00000379342.3"; source "HAVANA"; tag "CCDS";
chr15	HAVANA	exon	60355919	60355998	.	-	.	gene_id "ENSG00000182718.16"; transcript_id "ENST00000421017.6"; gene_type "protein_coding"; gene_status "KNOWN"; gene_name "ANXA2"; transcript_type "protein_coding"; transcript_status "KNOWN"; transcript_name "ANXA2-203"; exon_number "8"; exon_id "ENSE00003789905.1"; talon_gene "41433"; talon_transcript "143672"; talon_exon "670196"; ccdsid "CCDS10175.1"; exon_status "KNOWN"; level "2"; protein_id "ENSP00000379342.3"; source "HAVANA"; tag "CCDS";
chr15	HAVANA	exon	60354154	60354213	.	-	.	gene_id "ENSG00000182718.16"; transcript_id "ENST00000421017.6"; gene_type "protein_coding"; gene_status "KNOWN"; gene_name "ANXA2"; transcript_type "protein_coding"; transcript_status "KNOWN"; transcript_name "ANXA2-203"; exon_number "9"; exon_id "ENSE00003791499.1"; talon_gene "41433"; talon_transcript "143672"; talon_exon "670198"; ccdsid "CCDS10175.1"; exon_status "KNOWN"; level "2"; protein_id "ENSP00000379342.3"; source "HAVANA"; tag "CCDS";
chr15	HAVANA	exon	60352383	60352476	.	-	.	gene_id "ENSG00000182718.16"; transcript_id "ENST00000421017.6"; gene_type "protein_coding"; gene_status "KNOWN"; gene_name "ANXA2"; transcript_type "protein_coding"; transcript_status "KNOWN"; transcript_name "ANXA2-203"; exon_number "10"; exon_id "ENSE00003791460.1"; talon_gene "41433"; talon_transcript "143672"; talon_exon "670200"; ccdsid "CCDS10175.1"; exon_status "KNOWN"; level "2"; protein_id "ENSP00000379342.3"; source "HAVANA"; tag "CCDS";
chr15	HAVANA	exon	60351724	60351819	.	-	.	gene_id "ENSG00000182718.16"; transcript_id "ENST00000421017.6"; gene_type "protein_coding"; gene_status "KNOWN"; gene_name "ANXA2"; transcript_type "protein_coding"; transcript_status "KNOWN"; transcript_name "ANXA2-203"; exon_number "11"; exon_id "ENSE00003786058.1"; talon_gene "41433"; talon_transcript "143672"; talon_exon "670202"; ccdsid "CCDS10175.1"; exon_status "KNOWN"; level "2"; protein_id "ENSP00000379342.3"; source "HAVANA"; tag "CCDS";
chr15	HAVANA	exon	60351193	60351251	.	-	.	gene_id "ENSG00000182718.16"; transcript_id "ENST00000421017.6"; gene_type "protein_coding"; gene_status "KNOWN"; gene_name "ANXA2"; transcript_type "protein_coding"; transcript_status "KNOWN"; transcript_name "ANXA2-203"; exon_number "12"; exon_id "ENSE00003547877.1"; talon_gene "41433"; talon_transcript "143672"; talon_exon "670204"; ccdsid "CCDS10175.1"; exon_status "KNOWN"; level "2"; protein_id "ENSP00000379342.3"; source "HAVANA"; tag "CCDS";
chr15	HAVANA	exon	60349075	60349197	.	-	.	gene_id "ENSG00000182718.16"; transcript_id "ENST00000421017.6"; gene_type "protein_coding"; gene_status "KNOWN"; gene_name "ANXA2"; transcript_type "protein_coding"; transcript_status "KNOWN"; transcript_name "ANXA2-203"; exon_number "13"; exon_id "ENSE00003664315.1"; talon_gene "41433"; talon_transcript "143672"; talon_exon "670206"; ccdsid "CCDS10175.1"; exon_status "KNOWN"; level "2"; protein_id "ENSP00000379342.3"; source "HAVANA"; tag "CCDS";
chr15	HAVANA	exon	60347342	60347689	.	-	.	gene_id "ENSG00000182718.16"; transcript_id "ENST00000421017.6"; gene_type "protein_coding"; gene_status "KNOWN"; gene_name "ANXA2"; transcript_type "protein_coding"; transcript_status "KNOWN"; transcript_name "ANXA2-203"; exon_number "14"; exon_id "ENSE00002536796.1"; talon_gene "41433"; talon_transcript "143672"; talon_exon "670224"; ccdsid "CCDS10175.1"; exon_status "KNOWN"; level "2"; protein_id "ENSP00000411352.2"; source "HAVANA"; tag "CCDS";
chr15	HAVANA	transcript	60385557	60397986	.	-	.	gene_id "ENSG00000182718.16"; transcript_id "ENST00000560546.5"; gene_name "ANXA2"; gene_status "KNOWN"; gene_type "protein_coding"; transcript_type "retained_intron"; transcript_status "KNOWN"; transcript_name "ANXA2-235"; talon_gene "41433"; talon_transcript "143701"; havana_transcript "OTTHUMT00000416503.1"; level "2"; source "HAVANA"; transcript_support_level "2";
chr15	HAVANA	exon	60397943	60397986	.	-	.	gene_id "ENSG00000182718.16"; transcript_id "ENST00000560546.5"; gene_type "protein_coding"; gene_status "KNOWN"; gene_name "ANXA2"; transcript_type "retained_intron"; transcript_status "KNOWN"; transcript_name "ANXA2-235"; exon_number "1"; exon_id "ENSE00001403067.1"; talon_gene "41433"; talon_transcript "143701"; talon_exon "670182"; ccdsid "CCDS10175.1"; exon_status "KNOWN"; level "2"; protein_id "ENSP00000379342.3"; source "HAVANA"; tag "CCDS";
chr15	HAVANA	exon	60385557	60386086	.	-	.	gene_id "ENSG00000182718.16"; transcript_id "ENST00000560546.5"; gene_type "protein_coding"; gene_status "KNOWN"; gene_name "ANXA2"; transcript_type "retained_intron"; transcript_status "KNOWN"; transcript_name "ANXA2-235"; exon_number "2"; exon_id "ENSE00002552404.1"; talon_gene "41433"; talon_transcript "143701"; talon_exon "670290"; exon_status "KNOWN"; level "2"; source "HAVANA";
chr15	HAVANA	transcript	60395645	60397986	.	-	.	gene_id "ENSG00000182718.16"; transcript_id "ENST00000560936.2"; gene_name "ANXA2"; gene_status "KNOWN"; gene_type "protein_coding"; transcript_type "processed_transcript"; transcript_status "KNOWN"; transcript_name "ANXA2-236"; talon_gene "41433"; talon_transcript "143703"; havana_transcript "OTTHUMT00000416505.2"; level "2"; source "HAVANA"; transcript_support_level "2";
chr15	HAVANA	exon	60397943	60397986	.	-	.	gene_id "ENSG00000182718.16"; transcript_id "ENST00000560936.2"; gene_type "protein_coding"; gene_status "KNOWN"; gene_name "ANXA2"; transcript_type "processed_transcript"; transcript_status "KNOWN"; transcript_name "ANXA2-236"; exon_number "1"; exon_id "ENSE00001403067.1"; talon_gene "41433"; talon_transcript "143703"; talon_exon "670182"; ccdsid "CCDS10175.1"; exon_status "KNOWN"; level "2"; protein_id "ENSP00000379342.3"; source "HAVANA"; tag "CCDS";
chr15	HAVANA	exon	60397258	60397338	.	-	.	gene_id "ENSG00000182718.16"; transcript_id "ENST00000560936.2"; gene_type "protein_coding"; gene_status "KNOWN"; gene_name "ANXA2"; transcript_type "processed_transcript"; transcript_status "KNOWN"; transcript_name "ANXA2-236"; exon_number "2"; exon_id "ENSE00001753052.1"; talon_gene "41433"; talon_transcript "143703"; talon_exon "670222"; ccdsid "CCDS10175.1"; exon_status "KNOWN"; level "2"; protein_id "ENSP00000411352.2"; source "HAVANA"; tag "CCDS";
chr15	HAVANA	exon	60395645	60396427	.	-	.	gene_id "ENSG00000182718.16"; transcript_id "ENST00000560936.2"; gene_type "protein_coding"; gene_status "KNOWN"; gene_name "ANXA2"; transcript_type "processed_transcript"; transcript_status "KNOWN"; transcript_name "ANXA2-236"; exon_number "3"; exon_id "ENSE00002573913.2"; talon_gene "41433"; talon_transcript "143703"; talon_exon "670294"; exon_status "KNOWN"; level "2"; source "HAVANA";
chr15	HAVANA	gene	60419609	60478929	.	-	.	gene_id "ENSG00000128915.11"; gene_name "ICE2"; gene_status "KNOWN"; gene_type "protein_coding"; talon_gene "41437"; havana_gene "OTTHUMG00000132764.3"; level "2";
chr15	HAVANA	transcript	60419609	60479145	.	-	.	gene_id "ENSG00000128915.11"; transcript_id "ENST00000261520.8"; gene_name "ICE2"; gene_status "KNOWN"; gene_type "protein_coding"; transcript_type "protein_coding"; transcript_status "KNOWN"; transcript_name "ICE2-201"; talon_gene "41437"; talon_transcript "143708"; ccdsid "CCDS10176.1"; havana_transcript "OTTHUMT00000256136.1"; level "2"; protein_id "ENSP00000261520.4"; source "HAVANA"; tag "CCDS"; transcript_support_level "1";
chr15	HAVANA	exon	60479003	60479145	.	-	.	gene_id "ENSG00000128915.11"; transcript_id "ENST00000261520.8"; gene_type "protein_coding"; gene_status "KNOWN"; gene_name "ICE2"; transcript_type "protein_coding"; transcript_status "KNOWN"; transcript_name "ICE2-201"; exon_number "1"; exon_id "ENSE00001228283.3"; talon_gene "41437"; talon_transcript "143708"; talon_exon "670299"; ccdsid "CCDS10176.1"; exon_status "KNOWN"; level "2"; protein_id "ENSP00000261520.4"; source "HAVANA"; tag "CCDS";
chr15	HAVANA	exon	60477937	60478069	.	-	.	gene_id "ENSG00000128915.11"; transcript_id "ENST00000261520.8"; gene_type "protein_coding"; gene_status "KNOWN"; gene_name "ICE2"; transcript_type "protein_coding"; transcript_status "KNOWN"; transcript_name "ICE2-201"; exon_number "2"; exon_id "ENSE00003649070.1"; talon_gene "41437"; talon_transcript "143708"; talon_exon "670301"; ccdsid "CCDS10176.1"; exon_status "KNOWN"; level "2"; protein_id "ENSP00000261520.4"; source "HAVANA"; tag "CCDS";
chr15	HAVANA	exon	60476063	60476167	.	-	.	gene_id "ENSG00000128915.11"; transcript_id "ENST00000261520.8"; gene_type "protein_coding"; gene_status "KNOWN"; gene_name "ICE2"; transcript_type "protein_coding"; transcript_status "KNOWN"; transcript_name "ICE2-201"; exon_number "3"; exon_id "ENSE00003627494.1"; talon_gene "41437"; talon_transcript "143708"; talon_exon "670303"; ccdsid "CCDS10176.1"; exon_status "KNOWN"; level "2"; protein_id "ENSP00000261520.4"; source "HAVANA"; tag "CCDS";
chr15	HAVANA	exon	60468061	60468322	.	-	.	gene_id "ENSG00000128915.11"; transcript_id "ENST00000261520.8"; gene_type "protein_coding"; gene_status "KNOWN"; gene_name "ICE2"; transcript_type "protein_coding"; transcript_status "KNOWN"; transcript_name "ICE2-201"; exon_number "4"; exon_id "ENSE00001228314.1"; talon_gene "41437"; talon_transcript "143708"; talon_exon "670305"; ccdsid "CCDS10176.1"; exon_status "KNOWN"; level "2"; protein_id "ENSP00000261520.4"; source "HAVANA"; tag "CCDS";
chr15	HAVANA	exon	60466594	60466713	.	-	.	gene_id "ENSG00000128915.11"; transcript_id "ENST00000261520.8"; gene_type "protein_coding"; gene_status "KNOWN"; gene_name "ICE2"; transcript_type "protein_coding"; transcript_status "KNOWN"; transcript_name "ICE2-201"; exon_number "5"; exon_id "ENSE00003529637.1"; talon_gene "41437"; talon_transcript "143708"; talon_exon "670307"; ccdsid "CCDS10176.1"; exon_status "KNOWN"; level "2"; protein_id "ENSP00000261520.4"; source "HAVANA"; tag "CCDS";
chr15	HAVANA	exon	60456657	60456794	.	-	.	gene_id "ENSG00000128915.11"; transcript_id "ENST00000261520.8"; gene_type "protein_coding"; gene_status "KNOWN"; gene_name "ICE2"; transcript_type "protein_coding"; transcript_status "KNOWN"; transcript_name "ICE2-201"; exon_number "6"; exon_id "ENSE00003663067.1"; talon_gene "41437"; talon_transcript "143708"; talon_exon "670309"; ccdsid "CCDS10176.1"; exon_status "KNOWN"; level "2"; protein_id "ENSP00000261520.4"; source "HAVANA"; tag "CCDS";
chr15	HAVANA	exon	60455326	60455442	.	-	.	gene_id "ENSG00000128915.11"; transcript_id "ENST00000261520.8"; gene_type "protein_coding"; gene_status "KNOWN"; gene_name "ICE2"; transcript_type "protein_coding"; transcript_status "KNOWN"; transcript_name "ICE2-201"; exon_number "7"; exon_id "ENSE00003513096.1"; talon_gene "41437"; talon_transcript "143708"; talon_exon "670311"; ccdsid "CCDS10176.1"; exon_status "KNOWN"; level "2"; protein_id "ENSP00000261520.4"; source "HAVANA"; tag "CCDS";
chr15	HAVANA	exon	60455003	60455162	.	-	.	gene_id "ENSG00000128915.11"; transcript_id "ENST00000261520.8"; gene_type "protein_coding"; gene_status "KNOWN"; gene_name "ICE2"; transcript_type "protein_coding"; transcript_status "KNOWN"; transcript_name "ICE2-201"; exon_number "8"; exon_id "ENSE00003630970.1"; talon_gene "41437"; talon_transcript "143708"; talon_exon "670313"; ccdsid "CCDS10176.1"; exon_status "KNOWN"; level "2"; protein_id "ENSP00000261520.4"; source "HAVANA"; tag "CCDS";
chr15	HAVANA	exon	60453603	60453784	.	-	.	gene_id "ENSG00000128915.11"; transcript_id "ENST00000261520.8"; gene_type "protein_coding"; gene_status "KNOWN"; gene_name "ICE2"; transcript_type "protein_coding"; transcript_status "KNOWN"; transcript_name "ICE2-201"; exon_number "9"; exon_id "ENSE00003484569.1"; talon_gene "41437"; talon_transcript "143708"; talon_exon "670315"; ccdsid "CCDS10176.1"; exon_status "KNOWN"; level "2"; protein_id "ENSP00000261520.4"; source "HAVANA"; tag "CCDS";
chr15	HAVANA	exon	60448848	60449841	.	-	.	gene_id "ENSG00000128915.11"; transcript_id "ENST00000261520.8"; gene_type "protein_coding"; gene_status "KNOWN"; gene_name "ICE2"; transcript_type "protein_coding"; transcript_status "KNOWN"; transcript_name "ICE2-201"; exon_number "10"; exon_id "ENSE00003543779.1"; talon_gene "41437"; talon_transcript "143708"; talon_exon "670317"; ccdsid "CCDS10176.1"; exon_status "KNOWN"; level "2"; protein_id "ENSP00000261520.4"; source "HAVANA"; tag "CCDS";
chr15	HAVANA	exon	60447970	60448145	.	-	.	gene_id "ENSG00000128915.11"; transcript_id "ENST00000261520.8"; gene_type "protein_coding"; gene_status "KNOWN"; gene_name "ICE2"; transcript_type "protein_coding"; transcript_status "KNOWN"; transcript_name "ICE2-201"; exon_number "11"; exon_id "ENSE00003657078.1"; talon_gene "41437"; talon_transcript "143708"; talon_exon "670319"; ccdsid "CCDS10176.1"; exon_status "KNOWN"; level "2"; protein_id "ENSP00000261520.4"; source "HAVANA"; tag "CCDS";
chr15	HAVANA	exon	60442416	60442545	.	-	.	gene_id "ENSG00000128915.11"; transcript_id "ENST00000261520.8"; gene_type "protein_coding"; gene_status "KNOWN"; gene_name "ICE2"; transcript_type "protein_coding"; transcript_status "KNOWN"; transcript_name "ICE2-201"; exon_number "12"; exon_id "ENSE00003622632.1"; talon_gene "41437"; talon_transcript "143708"; talon_exon "670321"; ccdsid "CCDS10176.1"; exon_status "KNOWN"; level "2"; protein_id "ENSP00000261520.4"; source "HAVANA"; tag "CCDS";
chr15	HAVANA	exon	60436143	60436227	.	-	.	gene_id "ENSG00000128915.11"; transcript_id "ENST00000261520.8"; gene_type "protein_coding"; gene_status "KNOWN"; gene_name "ICE2"; transcript_type "protein_coding"; transcript_status "KNOWN"; transcript_name "ICE2-201"; exon_number "13"; exon_id "ENSE00003472675.1"; talon_gene "41437"; talon_transcript "143708"; talon_exon "670323"; ccdsid "CCDS10176.1"; exon_status "KNOWN"; level "2"; protein_id "ENSP00000261520.4"; source "HAVANA"; tag "CCDS";
chr15	HAVANA	exon	60431934	60431984	.	-	.	gene_id "ENSG00000128915.11"; transcript_id "ENST00000261520.8"; gene_type "protein_coding"; gene_status "KNOWN"; gene_name "ICE2"; transcript_type "protein_coding"; transcript_status "KNOWN"; transcript_name "ICE2-201"; exon_number "14"; exon_id "ENSE00003538237.1"; talon_gene "41437"; talon_transcript "143708"; talon_exon "670325"; ccdsid "CCDS10176.1"; exon_status "KNOWN"; level "2"; protein_id "ENSP00000261520.4"; source "HAVANA"; tag "CCDS";
chr15	HAVANA	exon	60428429	60428687	.	-	.	gene_id "ENSG00000128915.11"; transcript_id "ENST00000261520.8"; gene_type "protein_coding"; gene_status "KNOWN"; gene_name "ICE2"; transcript_type "protein_coding"; transcript_status "KNOWN"; transcript_name "ICE2-201"; exon_number "15"; exon_id "ENSE00003658471.1"; talon_gene "41437"; talon_transcript "143708"; talon_exon "670327"; ccdsid "CCDS10176.1"; exon_status "KNOWN"; level "2"; protein_id "ENSP00000261520.4"; source "HAVANA"; tag "CCDS";
chr15	HAVANA	exon	60419609	60423762	.	-	.	gene_id "ENSG00000128915.11"; transcript_id "ENST00000261520.8"; gene_type "protein_coding"; gene_status "KNOWN"; gene_name "ICE2"; transcript_type "protein_coding"; transcript_status "KNOWN"; transcript_name "ICE2-201"; exon_number "16"; exon_id "ENSE00001423756.2"; talon_gene "41437"; talon_transcript "143708"; talon_exon "670329"; ccdsid "CCDS10176.1"; exon_status "KNOWN"; level "2"; protein_id "ENSP00000261520.4"; source "HAVANA"; tag "CCDS";
chr15	HAVANA	transcript	60419613	60479160	.	-	.	gene_id "ENSG00000128915.11"; transcript_id "ENST00000558181.5"; gene_name "ICE2"; gene_status "KNOWN"; gene_type "protein_coding"; transcript_type "nonsense_mediated_decay"; transcript_status "KNOWN"; transcript_name "ICE2-203"; talon_gene "41437"; talon_transcript "143709"; havana_transcript "OTTHUMT00000416599.1"; level "2"; protein_id "ENSP00000453593.1"; source "HAVANA"; transcript_support_level "1";
chr15	HAVANA	exon	60479003	60479160	.	-	.	gene_id "ENSG00000128915.11"; transcript_id "ENST00000558181.5"; gene_type "protein_coding"; gene_status "KNOWN"; gene_name "ICE2"; transcript_type "nonsense_mediated_decay"; transcript_status "KNOWN"; transcript_name "ICE2-203"; exon_number "1"; exon_id "ENSE00002539726.1"; talon_gene "41437"; talon_transcript "143709"; talon_exon "670330"; exon_status "KNOWN"; level "2"; protein_id "ENSP00000453593.1"; source "HAVANA";
chr15	HAVANA	exon	60477937	60478069	.	-	.	gene_id "ENSG00000128915.11"; transcript_id "ENST00000558181.5"; gene_type "protein_coding"; gene_status "KNOWN"; gene_name "ICE2"; transcript_type "nonsense_mediated_decay"; transcript_status "KNOWN"; transcript_name "ICE2-203"; exon_number "2"; exon_id "ENSE00003649070.1"; talon_gene "41437"; talon_transcript "143709"; talon_exon "670301"; ccdsid "CCDS10176.1"; exon_status "KNOWN"; level "2"; protein_id "ENSP00000261520.4"; source "HAVANA"; tag "CCDS";
chr15	HAVANA	exon	60476063	60476167	.	-	.	gene_id "ENSG00000128915.11"; transcript_id "ENST00000558181.5"; gene_type "protein_coding"; gene_status "KNOWN"; gene_name "ICE2"; transcript_type "nonsense_mediated_decay"; transcript_status "KNOWN"; transcript_name "ICE2-203"; exon_number "3"; exon_id "ENSE00003627494.1"; talon_gene "41437"; talon_transcript "143709"; talon_exon "670303"; ccdsid "CCDS10176.1"; exon_status "KNOWN"; level "2"; protein_id "ENSP00000261520.4"; source "HAVANA"; tag "CCDS";
chr15	HAVANA	exon	60468061	60468162	.	-	.	gene_id "ENSG00000128915.11"; transcript_id "ENST00000558181.5"; gene_type "protein_coding"; gene_status "KNOWN"; gene_name "ICE2"; transcript_type "nonsense_mediated_decay"; transcript_status "KNOWN"; transcript_name "ICE2-203"; exon_number "4"; exon_id "ENSE00003679477.1"; talon_gene "41437"; talon_transcript "143709"; talon_exon "670332"; exon_status "KNOWN"; level "2"; protein_id "ENSP00000453593.1"; source "HAVANA"; tag "mRNA_end_NF";
chr15	HAVANA	exon	60466594	60466713	.	-	.	gene_id "ENSG00000128915.11"; transcript_id "ENST00000558181.5"; gene_type "protein_coding"; gene_status "KNOWN"; gene_name "ICE2"; transcript_type "nonsense_mediated_decay"; transcript_status "KNOWN"; transcript_name "ICE2-203"; exon_number "5"; exon_id "ENSE00003529637.1"; talon_gene "41437"; talon_transcript "143709"; talon_exon "670307"; ccdsid "CCDS10176.1"; exon_status "KNOWN"; level "2"; protein_id "ENSP00000261520.4"; source "HAVANA"; tag "CCDS";
chr15	HAVANA	exon	60456657	60456794	.	-	.	gene_id "ENSG00000128915.11"; transcript_id "ENST00000558181.5"; gene_type "protein_coding"; gene_status "KNOWN"; gene_name "ICE2"; transcript_type "nonsense_mediated_decay"; transcript_status "KNOWN"; transcript_name "ICE2-203"; exon_number "6"; exon_id "ENSE00003663067.1"; talon_gene "41437"; talon_transcript "143709"; talon_exon "670309"; ccdsid "CCDS10176.1"; exon_status "KNOWN"; level "2"; protein_id "ENSP00000261520.4"; source "HAVANA"; tag "CCDS";
chr15	HAVANA	exon	60455326	60455442	.	-	.	gene_id "ENSG00000128915.11"; transcript_id "ENST00000558181.5"; gene_type "protein_coding"; gene_status "KNOWN"; gene_name "ICE2"; transcript_type "nonsense_mediated_decay"; transcript_status "KNOWN"; transcript_name "ICE2-203"; exon_number "7"; exon_id "ENSE00003513096.1"; talon_gene "41437"; talon_transcript "143709"; talon_exon "670311"; ccdsid "CCDS10176.1"; exon_status "KNOWN"; level "2"; protein_id "ENSP00000261520.4"; source "HAVANA"; tag "CCDS";
chr15	HAVANA	exon	60455003	60455162	.	-	.	gene_id "ENSG00000128915.11"; transcript_id "ENST00000558181.5"; gene_type "protein_coding"; gene_status "KNOWN"; gene_name "ICE2"; transcript_type "nonsense_mediated_decay"; transcript_status "KNOWN"; transcript_name "ICE2-203"; exon_number "8"; exon_id "ENSE00003630970.1"; talon_gene "41437"; talon_transcript "143709"; talon_exon "670313"; ccdsid "CCDS10176.1"; exon_status "KNOWN"; level "2"; protein_id "ENSP00000261520.4"; source "HAVANA"; tag "CCDS";
chr15	HAVANA	exon	60453603	60453784	.	-	.	gene_id "ENSG00000128915.11"; transcript_id "ENST00000558181.5"; gene_type "protein_coding"; gene_status "KNOWN"; gene_name "ICE2"; transcript_type "nonsense_mediated_decay"; transcript_status "KNOWN"; transcript_name "ICE2-203"; exon_number "9"; exon_id "ENSE00003484569.1"; talon_gene "41437"; talon_transcript "143709"; talon_exon "670315"; ccdsid "CCDS10176.1"; exon_status "KNOWN"; level "2"; protein_id "ENSP00000261520.4"; source "HAVANA"; tag "CCDS";
chr15	HAVANA	exon	60448848	60449841	.	-	.	gene_id "ENSG00000128915.11"; transcript_id "ENST00000558181.5"; gene_type "protein_coding"; gene_status "KNOWN"; gene_name "ICE2"; transcript_type "nonsense_mediated_decay"; transcript_status "KNOWN"; transcript_name "ICE2-203"; exon_number "10"; exon_id "ENSE00003543779.1"; talon_gene "41437"; talon_transcript "143709"; talon_exon "670317"; ccdsid "CCDS10176.1"; exon_status "KNOWN"; level "2"; protein_id "ENSP00000261520.4"; source "HAVANA"; tag "CCDS";
chr15	HAVANA	exon	60447970	60448145	.	-	.	gene_id "ENSG00000128915.11"; transcript_id "ENST00000558181.5"; gene_type "protein_coding"; gene_status "KNOWN"; gene_name "ICE2"; transcript_type "nonsense_mediated_decay"; transcript_status "KNOWN"; transcript_name "ICE2-203"; exon_number "11"; exon_id "ENSE00003657078.1"; talon_gene "41437"; talon_transcript "143709"; talon_exon "670319"; ccdsid "CCDS10176.1"; exon_status "KNOWN"; level "2"; protein_id "ENSP00000261520.4"; source "HAVANA"; tag "CCDS";
chr15	HAVANA	exon	60442416	60442545	.	-	.	gene_id "ENSG00000128915.11"; transcript_id "ENST00000558181.5"; gene_type "protein_coding"; gene_status "KNOWN"; gene_name "ICE2"; transcript_type "nonsense_mediated_decay"; transcript_status "KNOWN"; transcript_name "ICE2-203"; exon_number "12"; exon_id "ENSE00003622632.1"; talon_gene "41437"; talon_transcript "143709"; talon_exon "670321"; ccdsid "CCDS10176.1"; exon_status "KNOWN"; level "2"; protein_id "ENSP00000261520.4"; source "HAVANA"; tag "CCDS";
chr15	HAVANA	exon	60436143	60436227	.	-	.	gene_id "ENSG00000128915.11"; transcript_id "ENST00000558181.5"; gene_type "protein_coding"; gene_status "KNOWN"; gene_name "ICE2"; transcript_type "nonsense_mediated_decay"; transcript_status "KNOWN"; transcript_name "ICE2-203"; exon_number "13"; exon_id "ENSE00003472675.1"; talon_gene "41437"; talon_transcript "143709"; talon_exon "670323"; ccdsid "CCDS10176.1"; exon_status "KNOWN"; level "2"; protein_id "ENSP00000261520.4"; source "HAVANA"; tag "CCDS";
chr15	HAVANA	exon	60431934	60431984	.	-	.	gene_id "ENSG00000128915.11"; transcript_id "ENST00000558181.5"; gene_type "protein_coding"; gene_status "KNOWN"; gene_name "ICE2"; transcript_type "nonsense_mediated_decay"; transcript_status "KNOWN"; transcript_name "ICE2-203"; exon_number "14"; exon_id "ENSE00003538237.1"; talon_gene "41437"; talon_transcript "143709"; talon_exon "670325"; ccdsid "CCDS10176.1"; exon_status "KNOWN"; level "2"; protein_id "ENSP00000261520.4"; source "HAVANA"; tag "CCDS";
chr15	HAVANA	exon	60428429	60428687	.	-	.	gene_id "ENSG00000128915.11"; transcript_id "ENST00000558181.5"; gene_type "protein_coding"; gene_status "KNOWN"; gene_name "ICE2"; transcript_type "nonsense_mediated_decay"; transcript_status "KNOWN"; transcript_name "ICE2-203"; exon_number "15"; exon_id "ENSE00003658471.1"; talon_gene "41437"; talon_transcript "143709"; talon_exon "670327"; ccdsid "CCDS10176.1"; exon_status "KNOWN"; level "2"; protein_id "ENSP00000261520.4"; source "HAVANA"; tag "CCDS";
chr15	HAVANA	exon	60419613	60423762	.	-	.	gene_id "ENSG00000128915.11"; transcript_id "ENST00000558181.5"; gene_type "protein_coding"; gene_status "KNOWN"; gene_name "ICE2"; transcript_type "nonsense_mediated_decay"; transcript_status "KNOWN"; transcript_name "ICE2-203"; exon_number "16"; exon_id "ENSE00002574123.1"; talon_gene "41437"; talon_transcript "143709"; talon_exon "670333"; exon_status "KNOWN"; level "2"; protein_id "ENSP00000453593.1"; source "HAVANA";
chr15	HAVANA	transcript	60421476	60443071	.	-	.	gene_id "ENSG00000128915.11"; transcript_id "ENST00000558121.5"; gene_name "ICE2"; gene_status "KNOWN"; gene_type "protein_coding"; transcript_type "retained_intron"; transcript_status "KNOWN"; transcript_name "ICE2-202"; talon_gene "41437"; talon_transcript "143710"; havana_transcript "OTTHUMT00000416600.1"; level "2"; source "HAVANA"; transcript_support_level "1";
chr15	HAVANA	exon	60442416	60443071	.	-	.	gene_id "ENSG00000128915.11"; transcript_id "ENST00000558121.5"; gene_type "protein_coding"; gene_status "KNOWN"; gene_name "ICE2"; transcript_type "retained_intron"; transcript_status "KNOWN"; transcript_name "ICE2-202"; exon_number "1"; exon_id "ENSE00002568307.1"; talon_gene "41437"; talon_transcript "143710"; talon_exon "670334"; exon_status "KNOWN"; level "2"; source "HAVANA";
chr15	HAVANA	exon	60436143	60436227	.	-	.	gene_id "ENSG00000128915.11"; transcript_id "ENST00000558121.5"; gene_type "protein_coding"; gene_status "KNOWN"; gene_name "ICE2"; transcript_type "retained_intron"; transcript_status "KNOWN"; transcript_name "ICE2-202"; exon_number "2"; exon_id "ENSE00003472675.1"; talon_gene "41437"; talon_transcript "143710"; talon_exon "670323"; ccdsid "CCDS10176.1"; exon_status "KNOWN"; level "2"; protein_id "ENSP00000261520.4"; source "HAVANA"; tag "CCDS";
chr15	HAVANA	exon	60431934	60431984	.	-	.	gene_id "ENSG00000128915.11"; transcript_id "ENST00000558121.5"; gene_type "protein_coding"; gene_status "KNOWN"; gene_name "ICE2"; transcript_type "retained_intron"; transcript_status "KNOWN"; transcript_name "ICE2-202"; exon_number "3"; exon_id "ENSE00003538237.1"; talon_gene "41437"; talon_transcript "143710"; talon_exon "670325"; ccdsid "CCDS10176.1"; exon_status "KNOWN"; level "2"; protein_id "ENSP00000261520.4"; source "HAVANA"; tag "CCDS";
chr15	HAVANA	exon	60428429	60428687	.	-	.	gene_id "ENSG00000128915.11"; transcript_id "ENST00000558121.5"; gene_type "protein_coding"; gene_status "KNOWN"; gene_name "ICE2"; transcript_type "retained_intron"; transcript_status "KNOWN"; transcript_name "ICE2-202"; exon_number "4"; exon_id "ENSE00003658471.1"; talon_gene "41437"; talon_transcript "143710"; talon_exon "670327"; ccdsid "CCDS10176.1"; exon_status "KNOWN"; level "2"; protein_id "ENSP00000261520.4"; source "HAVANA"; tag "CCDS";
chr15	HAVANA	exon	60421476	60423762	.	-	.	gene_id "ENSG00000128915.11"; transcript_id "ENST00000558121.5"; gene_type "protein_coding"; gene_status "KNOWN"; gene_name "ICE2"; transcript_type "retained_intron"; transcript_status "KNOWN"; transcript_name "ICE2-202"; exon_number "5"; exon_id "ENSE00002567424.1"; talon_gene "41437"; talon_transcript "143710"; talon_exon "670335"; exon_status "KNOWN"; level "2"; source "HAVANA";
chr15	TALON	transcript	60428429	60479113	.	-	.	gene_id "ENSG00000128915.11"; transcript_id "ENCODEHT000306583"; gene_name "ICE2"; gene_status "KNOWN"; gene_type "protein_coding"; transcript_status "NOVEL"; transcript_name "ENCODEHT000306583"; talon_gene "41437"; talon_transcript "306583"; ISM-prefix_to_IDs "143708"; ISM-prefix_transcript "TRUE"; ISM_to_IDs "143708"; ISM_transcript "TRUE";
chr15	HAVANA	exon	60479003	60479113	.	-	.	gene_id "ENSG00000128915.11"; transcript_id "ENCODEHT000306583"; gene_type "protein_coding"; gene_status "KNOWN"; gene_name "ICE2"; transcript_status "NOVEL"; transcript_name "ENCODEHT000306583"; exon_number "1"; exon_id "ENSE00002562752.1"; talon_gene "41437"; talon_transcript "306583"; talon_exon "670373"; exon_status "KNOWN"; level "2"; protein_id "ENSP00000452618.1"; source "HAVANA"; tag "cds_end_NF";
chr15	HAVANA	exon	60477937	60478069	.	-	.	gene_id "ENSG00000128915.11"; transcript_id "ENCODEHT000306583"; gene_type "protein_coding"; gene_status "KNOWN"; gene_name "ICE2"; transcript_status "NOVEL"; transcript_name "ENCODEHT000306583"; exon_number "2"; exon_id "ENSE00003649070.1"; talon_gene "41437"; talon_transcript "306583"; talon_exon "670301"; ccdsid "CCDS10176.1"; exon_status "KNOWN"; level "2"; protein_id "ENSP00000261520.4"; source "HAVANA"; tag "CCDS";
chr15	HAVANA	exon	60476063	60476167	.	-	.	gene_id "ENSG00000128915.11"; transcript_id "ENCODEHT000306583"; gene_type "protein_coding"; gene_status "KNOWN"; gene_name "ICE2"; transcript_status "NOVEL"; transcript_name "ENCODEHT000306583"; exon_number "3"; exon_id "ENSE00003627494.1"; talon_gene "41437"; talon_transcript "306583"; talon_exon "670303"; ccdsid "CCDS10176.1"; exon_status "KNOWN"; level "2"; protein_id "ENSP00000261520.4"; source "HAVANA"; tag "CCDS";
chr15	HAVANA	exon	60468061	60468322	.	-	.	gene_id "ENSG00000128915.11"; transcript_id "ENCODEHT000306583"; gene_type "protein_coding"; gene_status "KNOWN"; gene_name "ICE2"; transcript_status "NOVEL"; transcript_name "ENCODEHT000306583"; exon_number "4"; exon_id "ENSE00001228314.1"; talon_gene "41437"; talon_transcript "306583"; talon_exon "670305"; ccdsid "CCDS10176.1"; exon_status "KNOWN"; level "2"; protein_id "ENSP00000261520.4"; source "HAVANA"; tag "CCDS";
chr15	HAVANA	exon	60466594	60466713	.	-	.	gene_id "ENSG00000128915.11"; transcript_id "ENCODEHT000306583"; gene_type "protein_coding"; gene_status "KNOWN"; gene_name "ICE2"; transcript_status "NOVEL"; transcript_name "ENCODEHT000306583"; exon_number "5"; exon_id "ENSE00003529637.1"; talon_gene "41437"; talon_transcript "306583"; talon_exon "670307"; ccdsid "CCDS10176.1"; exon_status "KNOWN"; level "2"; protein_id "ENSP00000261520.4"; source "HAVANA"; tag "CCDS";
chr15	HAVANA	exon	60456657	60456794	.	-	.	gene_id "ENSG00000128915.11"; transcript_id "ENCODEHT000306583"; gene_type "protein_coding"; gene_status "KNOWN"; gene_name "ICE2"; transcript_status "NOVEL"; transcript_name "ENCODEHT000306583"; exon_number "6"; exon_id "ENSE00003663067.1"; talon_gene "41437"; talon_transcript "306583"; talon_exon "670309"; ccdsid "CCDS10176.1"; exon_status "KNOWN"; level "2"; protein_id "ENSP00000261520.4"; source "HAVANA"; tag "CCDS";
chr15	HAVANA	exon	60455326	60455442	.	-	.	gene_id "ENSG00000128915.11"; transcript_id "ENCODEHT000306583"; gene_type "protein_coding"; gene_status "KNOWN"; gene_name "ICE2"; transcript_status "NOVEL"; transcript_name "ENCODEHT000306583"; exon_number "7"; exon_id "ENSE00003513096.1"; talon_gene "41437"; talon_transcript "306583"; talon_exon "670311"; ccdsid "CCDS10176.1"; exon_status "KNOWN"; level "2"; protein_id "ENSP00000261520.4"; source "HAVANA"; tag "CCDS";
chr15	HAVANA	exon	60455003	60455162	.	-	.	gene_id "ENSG00000128915.11"; transcript_id "ENCODEHT000306583"; gene_type "protein_coding"; gene_status "KNOWN"; gene_name "ICE2"; transcript_status "NOVEL"; transcript_name "ENCODEHT000306583"; exon_number "8"; exon_id "ENSE00003630970.1"; talon_gene "41437"; talon_transcript "306583"; talon_exon "670313"; ccdsid "CCDS10176.1"; exon_status "KNOWN"; level "2"; protein_id "ENSP00000261520.4"; source "HAVANA"; tag "CCDS";
chr15	HAVANA	exon	60453603	60453784	.	-	.	gene_id "ENSG00000128915.11"; transcript_id "ENCODEHT000306583"; gene_type "protein_coding"; gene_status "KNOWN"; gene_name "ICE2"; transcript_status "NOVEL"; transcript_name "ENCODEHT000306583"; exon_number "9"; exon_id "ENSE00003484569.1"; talon_gene "41437"; talon_transcript "306583"; talon_exon "670315"; ccdsid "CCDS10176.1"; exon_status "KNOWN"; level "2"; protein_id "ENSP00000261520.4"; source "HAVANA"; tag "CCDS";
chr15	HAVANA	exon	60448848	60449841	.	-	.	gene_id "ENSG00000128915.11"; transcript_id "ENCODEHT000306583"; gene_type "protein_coding"; gene_status "KNOWN"; gene_name "ICE2"; transcript_status "NOVEL"; transcript_name "ENCODEHT000306583"; exon_number "10"; exon_id "ENSE00003543779.1"; talon_gene "41437"; talon_transcript "306583"; talon_exon "670317"; ccdsid "CCDS10176.1"; exon_status "KNOWN"; level "2"; protein_id "ENSP00000261520.4"; source "HAVANA"; tag "CCDS";
chr15	HAVANA	exon	60447970	60448145	.	-	.	gene_id "ENSG00000128915.11"; transcript_id "ENCODEHT000306583"; gene_type "protein_coding"; gene_status "KNOWN"; gene_name "ICE2"; transcript_status "NOVEL"; transcript_name "ENCODEHT000306583"; exon_number "11"; exon_id "ENSE00003657078.1"; talon_gene "41437"; talon_transcript "306583"; talon_exon "670319"; ccdsid "CCDS10176.1"; exon_status "KNOWN"; level "2"; protein_id "ENSP00000261520.4"; source "HAVANA"; tag "CCDS";
chr15	HAVANA	exon	60442416	60442545	.	-	.	gene_id "ENSG00000128915.11"; transcript_id "ENCODEHT000306583"; gene_type "protein_coding"; gene_status "KNOWN"; gene_name "ICE2"; transcript_status "NOVEL"; transcript_name "ENCODEHT000306583"; exon_number "12"; exon_id "ENSE00003622632.1"; talon_gene "41437"; talon_transcript "306583"; talon_exon "670321"; ccdsid "CCDS10176.1"; exon_status "KNOWN"; level "2"; protein_id "ENSP00000261520.4"; source "HAVANA"; tag "CCDS";
chr15	HAVANA	exon	60436143	60436227	.	-	.	gene_id "ENSG00000128915.11"; transcript_id "ENCODEHT000306583"; gene_type "protein_coding"; gene_status "KNOWN"; gene_name "ICE2"; transcript_status "NOVEL"; transcript_name "ENCODEHT000306583"; exon_number "13"; exon_id "ENSE00003472675.1"; talon_gene "41437"; talon_transcript "306583"; talon_exon "670323"; ccdsid "CCDS10176.1"; exon_status "KNOWN"; level "2"; protein_id "ENSP00000261520.4"; source "HAVANA"; tag "CCDS";
chr15	HAVANA	exon	60431934	60431984	.	-	.	gene_id "ENSG00000128915.11"; transcript_id "ENCODEHT000306583"; gene_type "protein_coding"; gene_status "KNOWN"; gene_name "ICE2"; transcript_status "NOVEL"; transcript_name "ENCODEHT000306583"; exon_number "14"; exon_id "ENSE00003538237.1"; talon_gene "41437"; talon_transcript "306583"; talon_exon "670325"; ccdsid "CCDS10176.1"; exon_status "KNOWN"; level "2"; protein_id "ENSP00000261520.4"; source "HAVANA"; tag "CCDS";
chr15	HAVANA	exon	60428429	60428687	.	-	.	gene_id "ENSG00000128915.11"; transcript_id "ENCODEHT000306583"; gene_type "protein_coding"; gene_status "KNOWN"; gene_name "ICE2"; transcript_status "NOVEL"; transcript_name "ENCODEHT000306583"; exon_number "15"; exon_id "ENSE00003658471.1"; talon_gene "41437"; talon_transcript "306583"; talon_exon "670327"; ccdsid "CCDS10176.1"; exon_status "KNOWN"; level "2"; protein_id "ENSP00000261520.4"; source "HAVANA"; tag "CCDS";
chr15	HAVANA	transcript	60451095	60479073	.	-	.	gene_id "ENSG00000128915.11"; transcript_id "ENST00000561114.5"; gene_name "ICE2"; gene_status "KNOWN"; gene_type "protein_coding"; transcript_type "protein_coding"; transcript_status "KNOWN"; transcript_name "ICE2-213"; talon_gene "41437"; talon_transcript "143714"; ccdsid "CCDS61657.1"; havana_transcript "OTTHUMT00000416605.1"; level "2"; protein_id "ENSP00000454162.1"; source "HAVANA"; tag "CCDS"; transcript_support_level "1";
chr15	HAVANA	exon	60479003	60479073	.	-	.	gene_id "ENSG00000128915.11"; transcript_id "ENST00000561114.5"; gene_type "protein_coding"; gene_status "KNOWN"; gene_name "ICE2"; transcript_type "protein_coding"; transcript_status "KNOWN"; transcript_name "ICE2-213"; exon_number "1"; exon_id "ENSE00002540276.1"; talon_gene "41437"; talon_transcript "143714"; talon_exon "670344"; ccdsid "CCDS61657.1"; exon_status "KNOWN"; level "2"; protein_id "ENSP00000454162.1"; source "HAVANA"; tag "CCDS";
chr15	HAVANA	exon	60477937	60478069	.	-	.	gene_id "ENSG00000128915.11"; transcript_id "ENST00000561114.5"; gene_type "protein_coding"; gene_status "KNOWN"; gene_name "ICE2"; transcript_type "protein_coding"; transcript_status "KNOWN"; transcript_name "ICE2-213"; exon_number "2"; exon_id "ENSE00003649070.1"; talon_gene "41437"; talon_transcript "143714"; talon_exon "670301"; ccdsid "CCDS10176.1"; exon_status "KNOWN"; level "2"; protein_id "ENSP00000261520.4"; source "HAVANA"; tag "CCDS";
chr15	HAVANA	exon	60476063	60476167	.	-	.	gene_id "ENSG00000128915.11"; transcript_id "ENST00000561114.5"; gene_type "protein_coding"; gene_status "KNOWN"; gene_name "ICE2"; transcript_type "protein_coding"; transcript_status "KNOWN"; transcript_name "ICE2-213"; exon_number "3"; exon_id "ENSE00003627494.1"; talon_gene "41437"; talon_transcript "143714"; talon_exon "670303"; ccdsid "CCDS10176.1"; exon_status "KNOWN"; level "2"; protein_id "ENSP00000261520.4"; source "HAVANA"; tag "CCDS";
chr15	HAVANA	exon	60468061	60468322	.	-	.	gene_id "ENSG00000128915.11"; transcript_id "ENST00000561114.5"; gene_type "protein_coding"; gene_status "KNOWN"; gene_name "ICE2"; transcript_type "protein_coding"; transcript_status "KNOWN"; transcript_name "ICE2-213"; exon_number "4"; exon_id "ENSE00001228314.1"; talon_gene "41437"; talon_transcript "143714"; talon_exon "670305"; ccdsid "CCDS10176.1"; exon_status "KNOWN"; level "2"; protein_id "ENSP00000261520.4"; source "HAVANA"; tag "CCDS";
chr15	HAVANA	exon	60466594	60466713	.	-	.	gene_id "ENSG00000128915.11"; transcript_id "ENST00000561114.5"; gene_type "protein_coding"; gene_status "KNOWN"; gene_name "ICE2"; transcript_type "protein_coding"; transcript_status "KNOWN"; transcript_name "ICE2-213"; exon_number "5"; exon_id "ENSE00003529637.1"; talon_gene "41437"; talon_transcript "143714"; talon_exon "670307"; ccdsid "CCDS10176.1"; exon_status "KNOWN"; level "2"; protein_id "ENSP00000261520.4"; source "HAVANA"; tag "CCDS";
chr15	HAVANA	exon	60456657	60456794	.	-	.	gene_id "ENSG00000128915.11"; transcript_id "ENST00000561114.5"; gene_type "protein_coding"; gene_status "KNOWN"; gene_name "ICE2"; transcript_type "protein_coding"; transcript_status "KNOWN"; transcript_name "ICE2-213"; exon_number "6"; exon_id "ENSE00003663067.1"; talon_gene "41437"; talon_transcript "143714"; talon_exon "670309"; ccdsid "CCDS10176.1"; exon_status "KNOWN"; level "2"; protein_id "ENSP00000261520.4"; source "HAVANA"; tag "CCDS";
chr15	HAVANA	exon	60455326	60455442	.	-	.	gene_id "ENSG00000128915.11"; transcript_id "ENST00000561114.5"; gene_type "protein_coding"; gene_status "KNOWN"; gene_name "ICE2"; transcript_type "protein_coding"; transcript_status "KNOWN"; transcript_name "ICE2-213"; exon_number "7"; exon_id "ENSE00003513096.1"; talon_gene "41437"; talon_transcript "143714"; talon_exon "670311"; ccdsid "CCDS10176.1"; exon_status "KNOWN"; level "2"; protein_id "ENSP00000261520.4"; source "HAVANA"; tag "CCDS";
chr15	HAVANA	exon	60455003	60455162	.	-	.	gene_id "ENSG00000128915.11"; transcript_id "ENST00000561114.5"; gene_type "protein_coding"; gene_status "KNOWN"; gene_name "ICE2"; transcript_type "protein_coding"; transcript_status "KNOWN"; transcript_name "ICE2-213"; exon_number "8"; exon_id "ENSE00003630970.1"; talon_gene "41437"; talon_transcript "143714"; talon_exon "670313"; ccdsid "CCDS10176.1"; exon_status "KNOWN"; level "2"; protein_id "ENSP00000261520.4"; source "HAVANA"; tag "CCDS";
chr15	HAVANA	exon	60451095	60453784	.	-	.	gene_id "ENSG00000128915.11"; transcript_id "ENST00000561114.5"; gene_type "protein_coding"; gene_status "KNOWN"; gene_name "ICE2"; transcript_type "protein_coding"; transcript_status "KNOWN"; transcript_name "ICE2-213"; exon_number "9"; exon_id "ENSE00002547094.1"; talon_gene "41437"; talon_transcript "143714"; talon_exon "670345"; ccdsid "CCDS61657.1"; exon_status "KNOWN"; level "2"; protein_id "ENSP00000454162.1"; source "HAVANA"; tag "CCDS";
chr15	HAVANA	transcript	60453712	60478929	.	-	.	gene_id "ENSG00000128915.11"; transcript_id "ENST00000558512.5"; gene_name "ICE2"; gene_status "KNOWN"; gene_type "protein_coding"; transcript_type "protein_coding"; transcript_status "KNOWN"; transcript_name "ICE2-205"; talon_gene "41437"; talon_transcript "143715"; havana_transcript "OTTHUMT00000416606.2"; level "2"; protein_id "ENSP00000452714.1"; source "HAVANA"; tag "cds_end_NF"; transcript_support_level "1";
chr15	HAVANA	exon	60478568	60478929	.	-	.	gene_id "ENSG00000128915.11"; transcript_id "ENST00000558512.5"; gene_type "protein_coding"; gene_status "KNOWN"; gene_name "ICE2"; transcript_type "protein_coding"; transcript_status "KNOWN"; transcript_name "ICE2-205"; exon_number "1"; exon_id "ENSE00002560883.1"; talon_gene "41437"; talon_transcript "143715"; talon_exon "670346"; exon_status "KNOWN"; level "2"; protein_id "ENSP00000452714.1"; source "HAVANA"; tag "cds_end_NF";
chr15	HAVANA	exon	60477937	60478069	.	-	.	gene_id "ENSG00000128915.11"; transcript_id "ENST00000558512.5"; gene_type "protein_coding"; gene_status "KNOWN"; gene_name "ICE2"; transcript_type "protein_coding"; transcript_status "KNOWN"; transcript_name "ICE2-205"; exon_number "2"; exon_id "ENSE00003649070.1"; talon_gene "41437"; talon_transcript "143715"; talon_exon "670301"; ccdsid "CCDS10176.1"; exon_status "KNOWN"; level "2"; protein_id "ENSP00000261520.4"; source "HAVANA"; tag "CCDS";
chr15	HAVANA	exon	60476063	60476167	.	-	.	gene_id "ENSG00000128915.11"; transcript_id "ENST00000558512.5"; gene_type "protein_coding"; gene_status "KNOWN"; gene_name "ICE2"; transcript_type "protein_coding"; transcript_status "KNOWN"; transcript_name "ICE2-205"; exon_number "3"; exon_id "ENSE00003627494.1"; talon_gene "41437"; talon_transcript "143715"; talon_exon "670303"; ccdsid "CCDS10176.1"; exon_status "KNOWN"; level "2"; protein_id "ENSP00000261520.4"; source "HAVANA"; tag "CCDS";
chr15	HAVANA	exon	60468061	60468322	.	-	.	gene_id "ENSG00000128915.11"; transcript_id "ENST00000558512.5"; gene_type "protein_coding"; gene_status "KNOWN"; gene_name "ICE2"; transcript_type "protein_coding"; transcript_status "KNOWN"; transcript_name "ICE2-205"; exon_number "4"; exon_id "ENSE00001228314.1"; talon_gene "41437"; talon_transcript "143715"; talon_exon "670305"; ccdsid "CCDS10176.1"; exon_status "KNOWN"; level "2"; protein_id "ENSP00000261520.4"; source "HAVANA"; tag "CCDS";
chr15	HAVANA	exon	60466594	60466713	.	-	.	gene_id "ENSG00000128915.11"; transcript_id "ENST00000558512.5"; gene_type "protein_coding"; gene_status "KNOWN"; gene_name "ICE2"; transcript_type "protein_coding"; transcript_status "KNOWN"; transcript_name "ICE2-205"; exon_number "5"; exon_id "ENSE00003529637.1"; talon_gene "41437"; talon_transcript "143715"; talon_exon "670307"; ccdsid "CCDS10176.1"; exon_status "KNOWN"; level "2"; protein_id "ENSP00000261520.4"; source "HAVANA"; tag "CCDS";
chr15	HAVANA	exon	60456657	60456794	.	-	.	gene_id "ENSG00000128915.11"; transcript_id "ENST00000558512.5"; gene_type "protein_coding"; gene_status "KNOWN"; gene_name "ICE2"; transcript_type "protein_coding"; transcript_status "KNOWN"; transcript_name "ICE2-205"; exon_number "6"; exon_id "ENSE00003663067.1"; talon_gene "41437"; talon_transcript "143715"; talon_exon "670309"; ccdsid "CCDS10176.1"; exon_status "KNOWN"; level "2"; protein_id "ENSP00000261520.4"; source "HAVANA"; tag "CCDS";
chr15	HAVANA	exon	60455326	60455442	.	-	.	gene_id "ENSG00000128915.11"; transcript_id "ENST00000558512.5"; gene_type "protein_coding"; gene_status "KNOWN"; gene_name "ICE2"; transcript_type "protein_coding"; transcript_status "KNOWN"; transcript_name "ICE2-205"; exon_number "7"; exon_id "ENSE00003513096.1"; talon_gene "41437"; talon_transcript "143715"; talon_exon "670311"; ccdsid "CCDS10176.1"; exon_status "KNOWN"; level "2"; protein_id "ENSP00000261520.4"; source "HAVANA"; tag "CCDS";
chr15	HAVANA	exon	60455003	60455162	.	-	.	gene_id "ENSG00000128915.11"; transcript_id "ENST00000558512.5"; gene_type "protein_coding"; gene_status "KNOWN"; gene_name "ICE2"; transcript_type "protein_coding"; transcript_status "KNOWN"; transcript_name "ICE2-205"; exon_number "8"; exon_id "ENSE00003630970.1"; talon_gene "41437"; talon_transcript "143715"; talon_exon "670313"; ccdsid "CCDS10176.1"; exon_status "KNOWN"; level "2"; protein_id "ENSP00000261520.4"; source "HAVANA"; tag "CCDS";
chr15	HAVANA	exon	60453712	60453784	.	-	.	gene_id "ENSG00000128915.11"; transcript_id "ENST00000558512.5"; gene_type "protein_coding"; gene_status "KNOWN"; gene_name "ICE2"; transcript_type "protein_coding"; transcript_status "KNOWN"; transcript_name "ICE2-205"; exon_number "9"; exon_id "ENSE00002550802.1"; talon_gene "41437"; talon_transcript "143715"; talon_exon "670348"; exon_status "KNOWN"; level "2"; protein_id "ENSP00000452714.1"; source "HAVANA"; tag "cds_end_NF";
chr15	HAVANA	gene	60497285	60592517	.	-	.	gene_id "ENSG00000069667.15"; gene_name "RORA"; gene_status "KNOWN"; gene_type "protein_coding"; talon_gene "41439"; havana_gene "OTTHUMG00000132769.7"; level "1"; tag "overlapping_locus";
chr15	HAVANA	transcript	60497285	60592541	.	-	.	gene_id "ENSG00000069667.15"; transcript_id "ENST00000449337.6"; gene_name "RORA"; gene_status "KNOWN"; gene_type "protein_coding"; transcript_type "protein_coding"; transcript_status "KNOWN"; transcript_name "RORA-204"; talon_gene "41439"; talon_transcript "143734"; ccdsid "CCDS45271.1"; havana_transcript "OTTHUMT00000416842.1"; level "2"; protein_id "ENSP00000402971.2"; source "HAVANA"; tag "CCDS"; transcript_support_level "1";
chr15	HAVANA	exon	60592387	60592541	.	-	.	gene_id "ENSG00000069667.15"; transcript_id "ENST00000449337.6"; gene_type "protein_coding"; gene_status "KNOWN"; gene_name "RORA"; transcript_type "protein_coding"; transcript_status "KNOWN"; transcript_name "RORA-204"; exon_number "1"; exon_id "ENSE00002556292.1"; talon_gene "41439"; talon_transcript "143734"; talon_exon "670437"; ccdsid "CCDS45271.1"; exon_status "KNOWN"; level "2"; protein_id "ENSP00000402971.2"; source "HAVANA"; tag "CCDS";
chr15	HAVANA	exon	60531766	60531851	.	-	.	gene_id "ENSG00000069667.15"; transcript_id "ENST00000449337.6"; gene_type "protein_coding"; gene_status "KNOWN"; gene_name "RORA"; transcript_type "protein_coding"; transcript_status "KNOWN"; transcript_name "RORA-204"; exon_number "2"; exon_id "ENSE00003635782.1"; talon_gene "41439"; talon_transcript "143734"; talon_exon "670409"; ccdsid "CCDS10177.1"; exon_status "KNOWN"; level "2"; protein_id "ENSP00000335087.6"; source "HAVANA"; tag "CCDS";
chr15	HAVANA	exon	60514616	60514757	.	-	.	gene_id "ENSG00000069667.15"; transcript_id "ENST00000449337.6"; gene_type "protein_coding"; gene_status "KNOWN"; gene_name "RORA"; transcript_type "protein_coding"; transcript_status "KNOWN"; transcript_name "RORA-204"; exon_number "3"; exon_id "ENSE00003659420.1"; talon_gene "41439"; talon_transcript "143734"; talon_exon "670411"; ccdsid "CCDS10177.1"; exon_status "KNOWN"; level "2"; protein_id "ENSP00000335087.6"; source "HAVANA"; tag "CCDS";
chr15	HAVANA	exon	60511226	60511621	.	-	.	gene_id "ENSG00000069667.15"; transcript_id "ENST00000449337.6"; gene_type "protein_coding"; gene_status "KNOWN"; gene_name "RORA"; transcript_type "protein_coding"; transcript_status "KNOWN"; transcript_name "RORA-204"; exon_number "4"; exon_id "ENSE00003609182.1"; talon_gene "41439"; talon_transcript "143734"; talon_exon "670413"; ccdsid "CCDS10177.1"; exon_status "KNOWN"; level "2"; protein_id "ENSP00000335087.6"; source "HAVANA"; tag "CCDS";
chr15	HAVANA	exon	60505508	60505629	.	-	.	gene_id "ENSG00000069667.15"; transcript_id "ENST00000449337.6"; gene_type "protein_coding"; gene_status "KNOWN"; gene_name "RORA"; transcript_type "protein_coding"; transcript_status "KNOWN"; transcript_name "RORA-204"; exon_number "5"; exon_id "ENSE00001032962.1"; talon_gene "41439"; talon_transcript "143734"; talon_exon "670415"; ccdsid "CCDS10177.1"; exon_status "KNOWN"; level "2"; protein_id "ENSP00000335087.6"; source "HAVANA"; tag "CCDS";
chr15	HAVANA	exon	60503535	60503667	.	-	.	gene_id "ENSG00000069667.15"; transcript_id "ENST00000449337.6"; gene_type "protein_coding"; gene_status "KNOWN"; gene_name "RORA"; transcript_type "protein_coding"; transcript_status "KNOWN"; transcript_name "RORA-204"; exon_number "6"; exon_id "ENSE00000391550.1"; talon_gene "41439"; talon_transcript "143734"; talon_exon "670417"; ccdsid "CCDS10177.1"; exon_status "KNOWN"; level "2"; protein_id "ENSP00000335087.6"; source "HAVANA"; tag "CCDS";
chr15	HAVANA	exon	60502760	60502867	.	-	.	gene_id "ENSG00000069667.15"; transcript_id "ENST00000449337.6"; gene_type "protein_coding"; gene_status "KNOWN"; gene_name "RORA"; transcript_type "protein_coding"; transcript_status "KNOWN"; transcript_name "RORA-204"; exon_number "7"; exon_id "ENSE00000691379.1"; talon_gene "41439"; talon_transcript "143734"; talon_exon "670419"; ccdsid "CCDS10177.1"; exon_status "KNOWN"; level "2"; protein_id "ENSP00000335087.6"; source "HAVANA"; tag "CCDS";
chr15	HAVANA	exon	60500959	60501069	.	-	.	gene_id "ENSG00000069667.15"; transcript_id "ENST00000449337.6"; gene_type "protein_coding"; gene_status "KNOWN"; gene_name "RORA"; transcript_type "protein_coding"; transcript_status "KNOWN"; transcript_name "RORA-204"; exon_number "8"; exon_id "ENSE00000885025.1"; talon_gene "41439"; talon_transcript "143734"; talon_exon "670421"; ccdsid "CCDS10177.1"; exon_status "KNOWN"; level "2"; protein_id "ENSP00000335087.6"; source "HAVANA"; tag "CCDS";
chr15	HAVANA	exon	60499892	60500004	.	-	.	gene_id "ENSG00000069667.15"; transcript_id "ENST00000449337.6"; gene_type "protein_coding"; gene_status "KNOWN"; gene_name "RORA"; transcript_type "protein_coding"; transcript_status "KNOWN"; transcript_name "RORA-204"; exon_number "9"; exon_id "ENSE00000885024.1"; talon_gene "41439"; talon_transcript "143734"; talon_exon "670423"; ccdsid "CCDS10177.1"; exon_status "KNOWN"; level "2"; protein_id "ENSP00000335087.6"; source "HAVANA"; tag "CCDS";
chr15	HAVANA	exon	60497285	60497619	.	-	.	gene_id "ENSG00000069667.15"; transcript_id "ENST00000449337.6"; gene_type "protein_coding"; gene_status "KNOWN"; gene_name "RORA"; transcript_type "protein_coding"; transcript_status "KNOWN"; transcript_name "RORA-204"; exon_number "10"; exon_id "ENSE00002551868.1"; talon_gene "41439"; talon_transcript "143734"; talon_exon "670439"; ccdsid "CCDS45271.1"; exon_status "KNOWN"; level "2"; protein_id "ENSP00000402971.2"; source "HAVANA"; tag "CCDS";
chr15	HAVANA	transcript	60528073	60592517	.	-	.	gene_id "ENSG00000069667.15"; transcript_id "ENST00000558234.1"; gene_name "RORA"; gene_status "KNOWN"; gene_type "protein_coding"; transcript_type "retained_intron"; transcript_status "KNOWN"; transcript_name "RORA-207"; talon_gene "41439"; talon_transcript "143739"; havana_transcript "OTTHUMT00000416846.2"; level "2"; source "HAVANA"; transcript_support_level "1";
chr15	HAVANA	exon	60592387	60592517	.	-	.	gene_id "ENSG00000069667.15"; transcript_id "ENST00000558234.1"; gene_type "protein_coding"; gene_status "KNOWN"; gene_name "RORA"; transcript_type "retained_intron"; transcript_status "KNOWN"; transcript_name "RORA-207"; exon_number "1"; exon_id "ENSE00001754302.2"; talon_gene "41439"; talon_transcript "143739"; talon_exon "670454"; exon_status "KNOWN"; level "2"; source "HAVANA";
chr15	HAVANA	exon	60528073	60531851	.	-	.	gene_id "ENSG00000069667.15"; transcript_id "ENST00000558234.1"; gene_type "protein_coding"; gene_status "KNOWN"; gene_name "RORA"; transcript_type "retained_intron"; transcript_status "KNOWN"; transcript_name "RORA-207"; exon_number "2"; exon_id "ENSE00002573238.1"; talon_gene "41439"; talon_transcript "143739"; talon_exon "670455"; exon_status "KNOWN"; level "2"; source "HAVANA";
chr15	HAVANA	gene	62060503	62061274	.	+	.	gene_id "ENSG00000259251.2"; gene_name "AC104590.1"; gene_status "KNOWN"; gene_type "antisense"; talon_gene "41459"; havana_gene "OTTHUMG00000171941.2"; level "2";
chr15	HAVANA	transcript	62060503	62061274	.	+	.	gene_id "ENSG00000259251.2"; transcript_id "ENST00000560813.2"; gene_name "AC104590.1"; gene_status "KNOWN"; gene_type "antisense"; transcript_type "antisense"; transcript_status "KNOWN"; transcript_name "AC104590.1-201"; talon_gene "41459"; talon_transcript "143781"; havana_transcript "OTTHUMT00000416007.2"; level "2"; source "HAVANA"; tag "basic"; transcript_support_level "1";
chr15	HAVANA	exon	62060503	62060843	.	+	.	gene_id "ENSG00000259251.2"; transcript_id "ENST00000560813.2"; gene_type "antisense"; gene_status "KNOWN"; gene_name "AC104590.1"; transcript_type "antisense"; transcript_status "KNOWN"; transcript_name "AC104590.1-201"; exon_number "1"; exon_id "ENSE00002548812.2"; talon_gene "41459"; talon_transcript "143781"; talon_exon "670744"; exon_status "KNOWN"; level "2"; source "HAVANA"; tag "basic";
chr15	HAVANA	exon	62060968	62061274	.	+	.	gene_id "ENSG00000259251.2"; transcript_id "ENST00000560813.2"; gene_type "antisense"; gene_status "KNOWN"; gene_name "AC104590.1"; transcript_type "antisense"; transcript_status "KNOWN"; transcript_name "AC104590.1-201"; exon_number "2"; exon_id "ENSE00002555131.1"; talon_gene "41459"; talon_transcript "143781"; talon_exon "670746"; exon_status "KNOWN"; level "2"; source "HAVANA"; tag "basic";
chr15	HAVANA	gene	63042685	63061098	.	+	.	gene_id "ENSG00000140416.20"; gene_name "TPM1"; gene_status "KNOWN"; gene_type "protein_coding"; talon_gene "41482"; havana_gene "OTTHUMG00000132803.13"; level "2";
chr15	HAVANA	transcript	63042685	63071889	.	+	.	gene_id "ENSG00000140416.20"; transcript_id "ENST00000358278.7"; gene_name "TPM1"; gene_status "KNOWN"; gene_type "protein_coding"; transcript_type "protein_coding"; transcript_status "KNOWN"; transcript_name "TPM1-206"; talon_gene "41482"; talon_transcript "143827"; ccdsid "CCDS32263.1"; havana_transcript "OTTHUMT00000417081.2"; level "2"; protein_id "ENSP00000351022.3"; source "HAVANA"; tag "CCDS"; transcript_support_level "1";
chr15	HAVANA	exon	63042685	63042943	.	+	.	gene_id "ENSG00000140416.20"; transcript_id "ENST00000358278.7"; gene_type "protein_coding"; gene_status "KNOWN"; gene_name "TPM1"; transcript_type "protein_coding"; transcript_status "KNOWN"; transcript_name "TPM1-206"; exon_number "1"; exon_id "ENSE00001182673.6"; talon_gene "41482"; talon_transcript "143827"; talon_exon "671094"; ccdsid "CCDS32263.1"; exon_status "KNOWN"; level "2"; protein_id "ENSP00000351022.3"; source "HAVANA"; tag "CCDS";
chr15	HAVANA	exon	63044027	63044152	.	+	.	gene_id "ENSG00000140416.20"; transcript_id "ENST00000358278.7"; gene_type "protein_coding"; gene_status "KNOWN"; gene_name "TPM1"; transcript_type "protein_coding"; transcript_status "KNOWN"; transcript_name "TPM1-206"; exon_number "2"; exon_id "ENSE00001100030.1"; talon_gene "41482"; talon_transcript "143827"; talon_exon "671072"; ccdsid "CCDS10181.1"; exon_status "KNOWN"; level "2"; protein_id "ENSP00000288398.6"; source "HAVANA"; tag "CCDS";
chr15	HAVANA	exon	63056985	63057118	.	+	.	gene_id "ENSG00000140416.20"; transcript_id "ENST00000358278.7"; gene_type "protein_coding"; gene_status "KNOWN"; gene_name "TPM1"; transcript_type "protein_coding"; transcript_status "KNOWN"; transcript_name "TPM1-206"; exon_number "3"; exon_id "ENSE00003554127.1"; talon_gene "41482"; talon_transcript "143827"; talon_exon "671074"; ccdsid "CCDS10181.1"; exon_status "KNOWN"; level "2"; protein_id "ENSP00000288398.6"; source "HAVANA"; tag "CCDS";
chr15	HAVANA	exon	63059563	63059680	.	+	.	gene_id "ENSG00000140416.20"; transcript_id "ENST00000358278.7"; gene_type "protein_coding"; gene_status "KNOWN"; gene_name "TPM1"; transcript_type "protein_coding"; transcript_status "KNOWN"; transcript_name "TPM1-206"; exon_number "4"; exon_id "ENSE00003586543.1"; talon_gene "41482"; talon_transcript "143827"; talon_exon "671076"; ccdsid "CCDS10181.1"; exon_status "KNOWN"; level "2"; protein_id "ENSP00000288398.6"; source "HAVANA"; tag "CCDS";
chr15	HAVANA	exon	63060869	63060939	.	+	.	gene_id "ENSG00000140416.20"; transcript_id "ENST00000358278.7"; gene_type "protein_coding"; gene_status "KNOWN"; gene_name "TPM1"; transcript_type "protein_coding"; transcript_status "KNOWN"; transcript_name "TPM1-206"; exon_number "5"; exon_id "ENSE00003506327.1"; talon_gene "41482"; talon_transcript "143827"; talon_exon "671078"; ccdsid "CCDS10181.1"; exon_status "KNOWN"; level "2"; protein_id "ENSP00000288398.6"; source "HAVANA"; tag "CCDS";
chr15	HAVANA	exon	63061198	63061273	.	+	.	gene_id "ENSG00000140416.20"; transcript_id "ENST00000358278.7"; gene_type "protein_coding"; gene_status "KNOWN"; gene_name "TPM1"; transcript_type "protein_coding"; transcript_status "KNOWN"; transcript_name "TPM1-206"; exon_number "6"; exon_id "ENSE00003632702.1"; talon_gene "41482"; talon_transcript "143827"; talon_exon "671080"; ccdsid "CCDS10181.1"; exon_status "KNOWN"; level "2"; protein_id "ENSP00000288398.6"; source "HAVANA"; tag "CCDS";
chr15	HAVANA	exon	63062215	63062277	.	+	.	gene_id "ENSG00000140416.20"; transcript_id "ENST00000358278.7"; gene_type "protein_coding"; gene_status "KNOWN"; gene_name "TPM1"; transcript_type "protein_coding"; transcript_status "KNOWN"; transcript_name "TPM1-206"; exon_number "7"; exon_id "ENSE00003790929.1"; talon_gene "41482"; talon_transcript "143827"; talon_exon "671082"; ccdsid "CCDS10181.1"; exon_status "KNOWN"; level "2"; protein_id "ENSP00000288398.6"; source "HAVANA"; tag "CCDS";
chr15	HAVANA	exon	63062576	63062645	.	+	.	gene_id "ENSG00000140416.20"; transcript_id "ENST00000358278.7"; gene_type "protein_coding"; gene_status "KNOWN"; gene_name "TPM1"; transcript_type "protein_coding"; transcript_status "KNOWN"; transcript_name "TPM1-206"; exon_number "8"; exon_id "ENSE00003519887.1"; talon_gene "41482"; talon_transcript "143827"; talon_exon "671084"; ccdsid "CCDS10181.1"; exon_status "KNOWN"; level "2"; protein_id "ENSP00000288398.6"; source "HAVANA"; tag "CCDS";
chr15	HAVANA	exon	63071090	63071889	.	+	.	gene_id "ENSG00000140416.20"; transcript_id "ENST00000358278.7"; gene_type "protein_coding"; gene_status "KNOWN"; gene_name "TPM1"; transcript_type "protein_coding"; transcript_status "KNOWN"; transcript_name "TPM1-206"; exon_number "9"; exon_id "ENSE00002557772.1"; talon_gene "41482"; talon_transcript "143827"; talon_exon "671095"; ccdsid "CCDS32263.1"; exon_status "KNOWN"; level "2"; protein_id "ENSP00000351022.3"; source "HAVANA"; tag "CCDS";
chr15	HAVANA	transcript	63048471	63071263	.	+	.	gene_id "ENSG00000140416.20"; transcript_id "ENST00000404484.9"; gene_name "TPM1"; gene_status "KNOWN"; gene_type "protein_coding"; transcript_type "protein_coding"; transcript_status "KNOWN"; transcript_name "TPM1-208"; talon_gene "41482"; talon_transcript "143843"; ccdsid "CCDS81892.1"; havana_transcript "OTTHUMT00000417096.3"; level "2"; protein_id "ENSP00000384315.4"; source "HAVANA"; tag "CCDS"; transcript_support_level "1";
chr15	HAVANA	exon	63048471	63048707	.	+	.	gene_id "ENSG00000140416.20"; transcript_id "ENST00000404484.9"; gene_type "protein_coding"; gene_status "KNOWN"; gene_name "TPM1"; transcript_type "protein_coding"; transcript_status "KNOWN"; transcript_name "TPM1-208"; exon_number "1"; exon_id "ENSE00001334310.6"; talon_gene "41482"; talon_transcript "143843"; talon_exon "671139"; ccdsid "CCDS81892.1"; exon_status "KNOWN"; level "2"; protein_id "ENSP00000384315.4"; source "HAVANA"; tag "CCDS";
chr15	HAVANA	exon	63056985	63057118	.	+	.	gene_id "ENSG00000140416.20"; transcript_id "ENST00000404484.9"; gene_type "protein_coding"; gene_status "KNOWN"; gene_name "TPM1"; transcript_type "protein_coding"; transcript_status "KNOWN"; transcript_name "TPM1-208"; exon_number "2"; exon_id "ENSE00003554127.1"; talon_gene "41482"; talon_transcript "143843"; talon_exon "671074"; ccdsid "CCDS10181.1"; exon_status "KNOWN"; level "2"; protein_id "ENSP00000288398.6"; source "HAVANA"; tag "CCDS";
chr15	HAVANA	exon	63059563	63059680	.	+	.	gene_id "ENSG00000140416.20"; transcript_id "ENST00000404484.9"; gene_type "protein_coding"; gene_status "KNOWN"; gene_name "TPM1"; transcript_type "protein_coding"; transcript_status "KNOWN"; transcript_name "TPM1-208"; exon_number "3"; exon_id "ENSE00003586543.1"; talon_gene "41482"; talon_transcript "143843"; talon_exon "671076"; ccdsid "CCDS10181.1"; exon_status "KNOWN"; level "2"; protein_id "ENSP00000288398.6"; source "HAVANA"; tag "CCDS";
chr15	HAVANA	exon	63060869	63060939	.	+	.	gene_id "ENSG00000140416.20"; transcript_id "ENST00000404484.9"; gene_type "protein_coding"; gene_status "KNOWN"; gene_name "TPM1"; transcript_type "protein_coding"; transcript_status "KNOWN"; transcript_name "TPM1-208"; exon_number "4"; exon_id "ENSE00003506327.1"; talon_gene "41482"; talon_transcript "143843"; talon_exon "671078"; ccdsid "CCDS10181.1"; exon_status "KNOWN"; level "2"; protein_id "ENSP00000288398.6"; source "HAVANA"; tag "CCDS";
chr15	HAVANA	exon	63061198	63061273	.	+	.	gene_id "ENSG00000140416.20"; transcript_id "ENST00000404484.9"; gene_type "protein_coding"; gene_status "KNOWN"; gene_name "TPM1"; transcript_type "protein_coding"; transcript_status "KNOWN"; transcript_name "TPM1-208"; exon_number "5"; exon_id "ENSE00003632702.1"; talon_gene "41482"; talon_transcript "143843"; talon_exon "671080"; ccdsid "CCDS10181.1"; exon_status "KNOWN"; level "2"; protein_id "ENSP00000288398.6"; source "HAVANA"; tag "CCDS";
chr15	HAVANA	exon	63062215	63062277	.	+	.	gene_id "ENSG00000140416.20"; transcript_id "ENST00000404484.9"; gene_type "protein_coding"; gene_status "KNOWN"; gene_name "TPM1"; transcript_type "protein_coding"; transcript_status "KNOWN"; transcript_name "TPM1-208"; exon_number "6"; exon_id "ENSE00003790929.1"; talon_gene "41482"; talon_transcript "143843"; talon_exon "671082"; ccdsid "CCDS10181.1"; exon_status "KNOWN"; level "2"; protein_id "ENSP00000288398.6"; source "HAVANA"; tag "CCDS";
chr15	HAVANA	exon	63062576	63062645	.	+	.	gene_id "ENSG00000140416.20"; transcript_id "ENST00000404484.9"; gene_type "protein_coding"; gene_status "KNOWN"; gene_name "TPM1"; transcript_type "protein_coding"; transcript_status "KNOWN"; transcript_name "TPM1-208"; exon_number "7"; exon_id "ENSE00003519887.1"; talon_gene "41482"; talon_transcript "143843"; talon_exon "671084"; ccdsid "CCDS10181.1"; exon_status "KNOWN"; level "2"; protein_id "ENSP00000288398.6"; source "HAVANA"; tag "CCDS";
chr15	HAVANA	exon	63071090	63071263	.	+	.	gene_id "ENSG00000140416.20"; transcript_id "ENST00000404484.9"; gene_type "protein_coding"; gene_status "KNOWN"; gene_name "TPM1"; transcript_type "protein_coding"; transcript_status "KNOWN"; transcript_name "TPM1-208"; exon_number "8"; exon_id "ENSE00002540920.2"; talon_gene "41482"; talon_transcript "143843"; talon_exon "671140"; ccdsid "CCDS81892.1"; exon_status "KNOWN"; level "2"; protein_id "ENSP00000384315.4"; source "HAVANA"; tag "CCDS";
chr15	HAVANA	transcript	63048537	63061098	.	+	.	gene_id "ENSG00000140416.20"; transcript_id "ENST00000558868.5"; gene_name "TPM1"; gene_status "KNOWN"; gene_type "protein_coding"; transcript_type "retained_intron"; transcript_status "KNOWN"; transcript_name "TPM1-215"; talon_gene "41482"; talon_transcript "143847"; havana_transcript "OTTHUMT00000417098.1"; level "2"; source "HAVANA"; transcript_support_level "2";
chr15	HAVANA	exon	63048537	63048707	.	+	.	gene_id "ENSG00000140416.20"; transcript_id "ENST00000558868.5"; gene_type "protein_coding"; gene_status "KNOWN"; gene_name "TPM1"; transcript_type "retained_intron"; transcript_status "KNOWN"; transcript_name "TPM1-215"; exon_number "1"; exon_id "ENSE00002547038.1"; talon_gene "41482"; talon_transcript "143847"; talon_exon "671148"; exon_status "KNOWN"; level "2"; source "HAVANA";
chr15	HAVANA	exon	63056985	63057118	.	+	.	gene_id "ENSG00000140416.20"; transcript_id "ENST00000558868.5"; gene_type "protein_coding"; gene_status "KNOWN"; gene_name "TPM1"; transcript_type "retained_intron"; transcript_status "KNOWN"; transcript_name "TPM1-215"; exon_number "2"; exon_id "ENSE00003554127.1"; talon_gene "41482"; talon_transcript "143847"; talon_exon "671074"; ccdsid "CCDS10181.1"; exon_status "KNOWN"; level "2"; protein_id "ENSP00000288398.6"; source "HAVANA"; tag "CCDS";
chr15	HAVANA	exon	63059563	63059680	.	+	.	gene_id "ENSG00000140416.20"; transcript_id "ENST00000558868.5"; gene_type "protein_coding"; gene_status "KNOWN"; gene_name "TPM1"; transcript_type "retained_intron"; transcript_status "KNOWN"; transcript_name "TPM1-215"; exon_number "3"; exon_id "ENSE00003586543.1"; talon_gene "41482"; talon_transcript "143847"; talon_exon "671076"; ccdsid "CCDS10181.1"; exon_status "KNOWN"; level "2"; protein_id "ENSP00000288398.6"; source "HAVANA"; tag "CCDS";
chr15	HAVANA	exon	63060869	63061098	.	+	.	gene_id "ENSG00000140416.20"; transcript_id "ENST00000558868.5"; gene_type "protein_coding"; gene_status "KNOWN"; gene_name "TPM1"; transcript_type "retained_intron"; transcript_status "KNOWN"; transcript_name "TPM1-215"; exon_number "4"; exon_id "ENSE00002561997.1"; talon_gene "41482"; talon_transcript "143847"; talon_exon "671149"; exon_status "KNOWN"; level "2"; source "HAVANA";
chr15	HAVANA	gene	63121800	63141346	.	+	.	gene_id "ENSG00000103642.11"; gene_name "LACTB"; gene_status "KNOWN"; gene_type "protein_coding"; talon_gene "41486"; havana_gene "OTTHUMG00000132807.5"; level "2";
chr15	HAVANA	transcript	63121800	63142061	.	+	.	gene_id "ENSG00000103642.11"; transcript_id "ENST00000261893.8"; gene_name "LACTB"; gene_status "KNOWN"; gene_type "protein_coding"; transcript_type "protein_coding"; transcript_status "KNOWN"; transcript_name "LACTB-201"; talon_gene "41486"; talon_transcript "143864"; ccdsid "CCDS10182.1"; havana_transcript "OTTHUMT00000256224.1"; level "2"; protein_id "ENSP00000261893.4"; source "HAVANA"; tag "CCDS"; transcript_support_level "1";
chr15	HAVANA	exon	63121800	63122228	.	+	.	gene_id "ENSG00000103642.11"; transcript_id "ENST00000261893.8"; gene_type "protein_coding"; gene_status "KNOWN"; gene_name "LACTB"; transcript_type "protein_coding"; transcript_status "KNOWN"; transcript_name "LACTB-201"; exon_number "1"; exon_id "ENSE00001141164.3"; talon_gene "41486"; talon_transcript "143864"; talon_exon "671188"; ccdsid "CCDS10182.1"; exon_status "KNOWN"; level "2"; protein_id "ENSP00000261893.4"; source "HAVANA"; tag "CCDS";
chr15	HAVANA	exon	63122636	63122702	.	+	.	gene_id "ENSG00000103642.11"; transcript_id "ENST00000261893.8"; gene_type "protein_coding"; gene_status "KNOWN"; gene_name "LACTB"; transcript_type "protein_coding"; transcript_status "KNOWN"; transcript_name "LACTB-201"; exon_number "2"; exon_id "ENSE00001100070.1"; talon_gene "41486"; talon_transcript "143864"; talon_exon "671190"; ccdsid "CCDS10182.1"; exon_status "KNOWN"; level "2"; protein_id "ENSP00000261893.4"; source "HAVANA"; tag "CCDS";
chr15	HAVANA	exon	63126859	63127049	.	+	.	gene_id "ENSG00000103642.11"; transcript_id "ENST00000261893.8"; gene_type "protein_coding"; gene_status "KNOWN"; gene_name "LACTB"; transcript_type "protein_coding"; transcript_status "KNOWN"; transcript_name "LACTB-201"; exon_number "3"; exon_id "ENSE00003535910.1"; talon_gene "41486"; talon_transcript "143864"; talon_exon "671192"; ccdsid "CCDS10182.1"; exon_status "KNOWN"; level "2"; protein_id "ENSP00000261893.4"; source "HAVANA"; tag "CCDS";
chr15	HAVANA	exon	63127353	63127689	.	+	.	gene_id "ENSG00000103642.11"; transcript_id "ENST00000261893.8"; gene_type "protein_coding"; gene_status "KNOWN"; gene_name "LACTB"; transcript_type "protein_coding"; transcript_status "KNOWN"; transcript_name "LACTB-201"; exon_number "4"; exon_id "ENSE00001100079.1"; talon_gene "41486"; talon_transcript "143864"; talon_exon "671194"; ccdsid "CCDS10182.1"; exon_status "KNOWN"; level "2"; protein_id "ENSP00000261893.4"; source "HAVANA"; tag "CCDS";
chr15	HAVANA	exon	63129485	63129650	.	+	.	gene_id "ENSG00000103642.11"; transcript_id "ENST00000261893.8"; gene_type "protein_coding"; gene_status "KNOWN"; gene_name "LACTB"; transcript_type "protein_coding"; transcript_status "KNOWN"; transcript_name "LACTB-201"; exon_number "5"; exon_id "ENSE00001100073.1"; talon_gene "41486"; talon_transcript "143864"; talon_exon "671196"; ccdsid "CCDS10182.1"; exon_status "KNOWN"; level "2"; protein_id "ENSP00000261893.4"; source "HAVANA"; tag "CCDS";
chr15	HAVANA	exon	63141280	63142061	.	+	.	gene_id "ENSG00000103642.11"; transcript_id "ENST00000261893.8"; gene_type "protein_coding"; gene_status "KNOWN"; gene_name "LACTB"; transcript_type "protein_coding"; transcript_status "KNOWN"; transcript_name "LACTB-201"; exon_number "6"; exon_id "ENSE00001329391.4"; talon_gene "41486"; talon_transcript "143864"; talon_exon "671198"; ccdsid "CCDS10182.1"; exon_status "KNOWN"; level "2"; protein_id "ENSP00000261893.4"; source "HAVANA"; tag "CCDS";
chr15	HAVANA	transcript	63121833	63131471	.	+	.	gene_id "ENSG00000103642.11"; transcript_id "ENST00000413507.3"; gene_name "LACTB"; gene_status "KNOWN"; gene_type "protein_coding"; transcript_type "protein_coding"; transcript_status "KNOWN"; transcript_name "LACTB-202"; talon_gene "41486"; talon_transcript "143865"; ccdsid "CCDS45275.1"; havana_transcript "OTTHUMT00000417738.2"; level "2"; protein_id "ENSP00000392956.2"; source "HAVANA"; tag "CCDS"; transcript_support_level "1";
chr15	HAVANA	exon	63121833	63122228	.	+	.	gene_id "ENSG00000103642.11"; transcript_id "ENST00000413507.3"; gene_type "protein_coding"; gene_status "KNOWN"; gene_name "LACTB"; transcript_type "protein_coding"; transcript_status "KNOWN"; transcript_name "LACTB-202"; exon_number "1"; exon_id "ENSE00001611532.1"; talon_gene "41486"; talon_transcript "143865"; talon_exon "671199"; ccdsid "CCDS45275.1"; exon_status "KNOWN"; level "2"; protein_id "ENSP00000392956.2"; source "HAVANA"; tag "CCDS";
chr15	HAVANA	exon	63122636	63122702	.	+	.	gene_id "ENSG00000103642.11"; transcript_id "ENST00000413507.3"; gene_type "protein_coding"; gene_status "KNOWN"; gene_name "LACTB"; transcript_type "protein_coding"; transcript_status "KNOWN"; transcript_name "LACTB-202"; exon_number "2"; exon_id "ENSE00001100070.1"; talon_gene "41486"; talon_transcript "143865"; talon_exon "671190"; ccdsid "CCDS10182.1"; exon_status "KNOWN"; level "2"; protein_id "ENSP00000261893.4"; source "HAVANA"; tag "CCDS";
chr15	HAVANA	exon	63126859	63127049	.	+	.	gene_id "ENSG00000103642.11"; transcript_id "ENST00000413507.3"; gene_type "protein_coding"; gene_status "KNOWN"; gene_name "LACTB"; transcript_type "protein_coding"; transcript_status "KNOWN"; transcript_name "LACTB-202"; exon_number "3"; exon_id "ENSE00003535910.1"; talon_gene "41486"; talon_transcript "143865"; talon_exon "671192"; ccdsid "CCDS10182.1"; exon_status "KNOWN"; level "2"; protein_id "ENSP00000261893.4"; source "HAVANA"; tag "CCDS";
chr15	HAVANA	exon	63127353	63127689	.	+	.	gene_id "ENSG00000103642.11"; transcript_id "ENST00000413507.3"; gene_type "protein_coding"; gene_status "KNOWN"; gene_name "LACTB"; transcript_type "protein_coding"; transcript_status "KNOWN"; transcript_name "LACTB-202"; exon_number "4"; exon_id "ENSE00001100079.1"; talon_gene "41486"; talon_transcript "143865"; talon_exon "671194"; ccdsid "CCDS10182.1"; exon_status "KNOWN"; level "2"; protein_id "ENSP00000261893.4"; source "HAVANA"; tag "CCDS";
chr15	HAVANA	exon	63129485	63131471	.	+	.	gene_id "ENSG00000103642.11"; transcript_id "ENST00000413507.3"; gene_type "protein_coding"; gene_status "KNOWN"; gene_name "LACTB"; transcript_type "protein_coding"; transcript_status "KNOWN"; transcript_name "LACTB-202"; exon_number "5"; exon_id "ENSE00001738187.3"; talon_gene "41486"; talon_transcript "143865"; talon_exon "671200"; ccdsid "CCDS45275.1"; exon_status "KNOWN"; level "2"; protein_id "ENSP00000392956.2"; source "HAVANA"; tag "CCDS";
chr15	HAVANA	transcript	63122583	63127593	.	+	.	gene_id "ENSG00000103642.11"; transcript_id "ENST00000557972.1"; gene_name "LACTB"; gene_status "KNOWN"; gene_type "protein_coding"; transcript_type "protein_coding"; transcript_status "KNOWN"; transcript_name "LACTB-203"; talon_gene "41486"; talon_transcript "143866"; havana_transcript "OTTHUMT00000417739.3"; level "2"; protein_id "ENSP00000454085.1"; source "HAVANA"; tag "cds_end_NF"; transcript_support_level "2";
chr15	HAVANA	exon	63122583	63122702	.	+	.	gene_id "ENSG00000103642.11"; transcript_id "ENST00000557972.1"; gene_type "protein_coding"; gene_status "KNOWN"; gene_name "LACTB"; transcript_type "protein_coding"; transcript_status "KNOWN"; transcript_name "LACTB-203"; exon_number "1"; exon_id "ENSE00002562953.1"; talon_gene "41486"; talon_transcript "143866"; talon_exon "671201"; exon_status "KNOWN"; level "2"; protein_id "ENSP00000454085.1"; source "HAVANA"; tag "cds_end_NF";
chr15	HAVANA	exon	63126859	63127049	.	+	.	gene_id "ENSG00000103642.11"; transcript_id "ENST00000557972.1"; gene_type "protein_coding"; gene_status "KNOWN"; gene_name "LACTB"; transcript_type "protein_coding"; transcript_status "KNOWN"; transcript_name "LACTB-203"; exon_number "2"; exon_id "ENSE00003535910.1"; talon_gene "41486"; talon_transcript "143866"; talon_exon "671192"; ccdsid "CCDS10182.1"; exon_status "KNOWN"; level "2"; protein_id "ENSP00000261893.4"; source "HAVANA"; tag "CCDS";
chr15	HAVANA	exon	63127353	63127593	.	+	.	gene_id "ENSG00000103642.11"; transcript_id "ENST00000557972.1"; gene_type "protein_coding"; gene_status "KNOWN"; gene_name "LACTB"; transcript_type "protein_coding"; transcript_status "KNOWN"; transcript_name "LACTB-203"; exon_number "3"; exon_id "ENSE00002564129.1"; talon_gene "41486"; talon_transcript "143866"; talon_exon "671202"; exon_status "KNOWN"; level "2"; protein_id "ENSP00000454085.1"; source "HAVANA"; tag "cds_end_NF";
chr15	HAVANA	transcript	63129359	63141346	.	+	.	gene_id "ENSG00000103642.11"; transcript_id "ENST00000559782.1"; gene_name "LACTB"; gene_status "KNOWN"; gene_type "protein_coding"; transcript_type "retained_intron"; transcript_status "KNOWN"; transcript_name "LACTB-204"; talon_gene "41486"; talon_transcript "143867"; havana_transcript "OTTHUMT00000418901.1"; level "2"; source "HAVANA"; transcript_support_level "2";
chr15	HAVANA	exon	63129359	63129650	.	+	.	gene_id "ENSG00000103642.11"; transcript_id "ENST00000559782.1"; gene_type "protein_coding"; gene_status "KNOWN"; gene_name "LACTB"; transcript_type "retained_intron"; transcript_status "KNOWN"; transcript_name "LACTB-204"; exon_number "1"; exon_id "ENSE00002568427.1"; talon_gene "41486"; talon_transcript "143867"; talon_exon "671203"; exon_status "KNOWN"; level "2"; source "HAVANA";
chr15	HAVANA	exon	63141280	63141346	.	+	.	gene_id "ENSG00000103642.11"; transcript_id "ENST00000559782.1"; gene_type "protein_coding"; gene_status "KNOWN"; gene_name "LACTB"; transcript_type "retained_intron"; transcript_status "KNOWN"; transcript_name "LACTB-204"; exon_number "2"; exon_id "ENSE00002553393.1"; talon_gene "41486"; talon_transcript "143867"; talon_exon "671204"; exon_status "KNOWN"; level "2"; source "HAVANA";
chr15	HAVANA	gene	63148250	63157499	.	-	.	gene_id "ENSG00000185088.13"; gene_name "RPS27L"; gene_status "KNOWN"; gene_type "protein_coding"; talon_gene "41487"; havana_gene "OTTHUMG00000155301.6"; level "1";
chr15	HAVANA	transcript	63148250	63157802	.	-	.	gene_id "ENSG00000185088.13"; transcript_id "ENST00000330964.9"; gene_name "RPS27L"; gene_status "KNOWN"; gene_type "protein_coding"; transcript_type "protein_coding"; transcript_status "KNOWN"; transcript_name "RPS27L-201"; talon_gene "41487"; talon_transcript "143869"; ccdsid "CCDS42048.1"; havana_transcript "OTTHUMT00000339347.2"; level "2"; protein_id "ENSP00000331019.5"; source "HAVANA"; tag "CCDS"; transcript_support_level "1";
chr15	HAVANA	exon	63157400	63157802	.	-	.	gene_id "ENSG00000185088.13"; transcript_id "ENST00000330964.9"; gene_type "protein_coding"; gene_status "KNOWN"; gene_name "RPS27L"; transcript_type "protein_coding"; transcript_status "KNOWN"; transcript_name "RPS27L-201"; exon_number "1"; exon_id "ENSE00001536531.2"; talon_gene "41487"; talon_transcript "143869"; talon_exon "671208"; ccdsid "CCDS42048.1"; exon_status "KNOWN"; level "2"; protein_id "ENSP00000331019.5"; source "HAVANA"; tag "CCDS";
chr15	HAVANA	exon	63156413	63156521	.	-	.	gene_id "ENSG00000185088.13"; transcript_id "ENST00000330964.9"; gene_type "protein_coding"; gene_status "KNOWN"; gene_name "RPS27L"; transcript_type "protein_coding"; transcript_status "KNOWN"; transcript_name "RPS27L-201"; exon_number "2"; exon_id "ENSE00003688697.1"; talon_gene "41487"; talon_transcript "143869"; talon_exon "671210"; ccdsid "CCDS42048.1"; exon_status "KNOWN"; level "2"; protein_id "ENSP00000331019.5"; source "HAVANA"; tag "CCDS";
chr15	HAVANA	exon	63155621	63155731	.	-	.	gene_id "ENSG00000185088.13"; transcript_id "ENST00000330964.9"; gene_type "protein_coding"; gene_status "KNOWN"; gene_name "RPS27L"; transcript_type "protein_coding"; transcript_status "KNOWN"; transcript_name "RPS27L-201"; exon_number "3"; exon_id "ENSE00001697327.1"; talon_gene "41487"; talon_transcript "143869"; talon_exon "671212"; ccdsid "CCDS42048.1"; exon_status "KNOWN"; level "2"; protein_id "ENSP00000331019.5"; source "HAVANA"; tag "CCDS";
chr15	HAVANA	exon	63148250	63154060	.	-	.	gene_id "ENSG00000185088.13"; transcript_id "ENST00000330964.9"; gene_type "protein_coding"; gene_status "KNOWN"; gene_name "RPS27L"; transcript_type "protein_coding"; transcript_status "KNOWN"; transcript_name "RPS27L-201"; exon_number "4"; exon_id "ENSE00001312982.8"; talon_gene "41487"; talon_transcript "143869"; talon_exon "671214"; ccdsid "CCDS42048.1"; exon_status "KNOWN"; level "2"; protein_id "ENSP00000331019.5"; source "HAVANA"; tag "CCDS";
chr15	HAVANA	transcript	63153853	63156774	.	-	.	gene_id "ENSG00000185088.13"; transcript_id "ENST00000462430.5"; gene_name "RPS27L"; gene_status "KNOWN"; gene_type "protein_coding"; transcript_type "protein_coding"; transcript_status "KNOWN"; transcript_name "RPS27L-205"; talon_gene "41487"; talon_transcript "143870"; havana_transcript "OTTHUMT00000339352.2"; level "2"; protein_id "ENSP00000453764.1"; source "HAVANA"; tag "basic"; transcript_support_level "2";
chr15	HAVANA	exon	63156413	63156774	.	-	.	gene_id "ENSG00000185088.13"; transcript_id "ENST00000462430.5"; gene_type "protein_coding"; gene_status "KNOWN"; gene_name "RPS27L"; transcript_type "protein_coding"; transcript_status "KNOWN"; transcript_name "RPS27L-205"; exon_number "1"; exon_id "ENSE00001887041.1"; talon_gene "41487"; talon_transcript "143870"; talon_exon "671215"; exon_status "KNOWN"; level "2"; protein_id "ENSP00000453764.1"; source "HAVANA"; tag "basic";
chr15	HAVANA	exon	63155621	63155731	.	-	.	gene_id "ENSG00000185088.13"; transcript_id "ENST00000462430.5"; gene_type "protein_coding"; gene_status "KNOWN"; gene_name "RPS27L"; transcript_type "protein_coding"; transcript_status "KNOWN"; transcript_name "RPS27L-205"; exon_number "2"; exon_id "ENSE00001697327.1"; talon_gene "41487"; talon_transcript "143870"; talon_exon "671212"; ccdsid "CCDS42048.1"; exon_status "KNOWN"; level "2"; protein_id "ENSP00000331019.5"; source "HAVANA"; tag "CCDS";
chr15	HAVANA	exon	63153853	63154060	.	-	.	gene_id "ENSG00000185088.13"; transcript_id "ENST00000462430.5"; gene_type "protein_coding"; gene_status "KNOWN"; gene_name "RPS27L"; transcript_type "protein_coding"; transcript_status "KNOWN"; transcript_name "RPS27L-205"; exon_number "3"; exon_id "ENSE00001800106.1"; talon_gene "41487"; talon_transcript "143870"; talon_exon "671216"; exon_status "KNOWN"; level "2"; protein_id "ENSP00000453764.1"; source "HAVANA"; tag "basic";
chr15	HAVANA	transcript	63153853	63157281	.	-	.	gene_id "ENSG00000185088.13"; transcript_id "ENST00000455271.5"; gene_name "RPS27L"; gene_status "KNOWN"; gene_type "protein_coding"; transcript_type "protein_coding"; transcript_status "KNOWN"; transcript_name "RPS27L-204"; talon_gene "41487"; talon_transcript "143871"; havana_transcript "OTTHUMT00000339349.2"; level "1"; protein_id "ENSP00000412026.1"; source "HAVANA"; tag "exp_conf"; transcript_support_level "1";
chr15	HAVANA	exon	63156787	63157281	.	-	.	gene_id "ENSG00000185088.13"; transcript_id "ENST00000455271.5"; gene_type "protein_coding"; gene_status "KNOWN"; gene_name "RPS27L"; transcript_type "protein_coding"; transcript_status "KNOWN"; transcript_name "RPS27L-204"; exon_number "1"; exon_id "ENSE00001654342.1"; talon_gene "41487"; talon_transcript "143871"; talon_exon "671217"; exon_status "KNOWN"; level "1"; protein_id "ENSP00000412026.1"; source "HAVANA"; tag "exp_conf";
chr15	HAVANA	exon	63156413	63156521	.	-	.	gene_id "ENSG00000185088.13"; transcript_id "ENST00000455271.5"; gene_type "protein_coding"; gene_status "KNOWN"; gene_name "RPS27L"; transcript_type "protein_coding"; transcript_status "KNOWN"; transcript_name "RPS27L-204"; exon_number "2"; exon_id "ENSE00003688697.1"; talon_gene "41487"; talon_transcript "143871"; talon_exon "671210"; ccdsid "CCDS42048.1"; exon_status "KNOWN"; level "2"; protein_id "ENSP00000331019.5"; source "HAVANA"; tag "CCDS";
chr15	HAVANA	exon	63155621	63155731	.	-	.	gene_id "ENSG00000185088.13"; transcript_id "ENST00000455271.5"; gene_type "protein_coding"; gene_status "KNOWN"; gene_name "RPS27L"; transcript_type "protein_coding"; transcript_status "KNOWN"; transcript_name "RPS27L-204"; exon_number "3"; exon_id "ENSE00001697327.1"; talon_gene "41487"; talon_transcript "143871"; talon_exon "671212"; ccdsid "CCDS42048.1"; exon_status "KNOWN"; level "2"; protein_id "ENSP00000331019.5"; source "HAVANA"; tag "CCDS";
chr15	HAVANA	exon	63153853	63154060	.	-	.	gene_id "ENSG00000185088.13"; transcript_id "ENST00000455271.5"; gene_type "protein_coding"; gene_status "KNOWN"; gene_name "RPS27L"; transcript_type "protein_coding"; transcript_status "KNOWN"; transcript_name "RPS27L-204"; exon_number "4"; exon_id "ENSE00001800106.1"; talon_gene "41487"; talon_transcript "143871"; talon_exon "671216"; exon_status "KNOWN"; level "2"; protein_id "ENSP00000453764.1"; source "HAVANA"; tag "basic";
chr15	HAVANA	transcript	63153853	63157477	.	-	.	gene_id "ENSG00000185088.13"; transcript_id "ENST00000635699.1"; gene_name "RPS27L"; gene_status "KNOWN"; gene_type "protein_coding"; transcript_type "protein_coding"; transcript_status "KNOWN"; transcript_name "RPS27L-208"; talon_gene "41487"; talon_transcript "143872"; havana_transcript "OTTHUMT00000488719.1"; level "2"; protein_id "ENSP00000489261.1"; source "HAVANA"; tag "basic"; transcript_support_level "5";
chr15	HAVANA	exon	63157400	63157477	.	-	.	gene_id "ENSG00000185088.13"; transcript_id "ENST00000635699.1"; gene_type "protein_coding"; gene_status "KNOWN"; gene_name "RPS27L"; transcript_type "protein_coding"; transcript_status "KNOWN"; transcript_name "RPS27L-208"; exon_number "1"; exon_id "ENSE00003786880.1"; talon_gene "41487"; talon_transcript "143872"; talon_exon "671219"; exon_status "KNOWN"; level "2"; protein_id "ENSP00000489261.1"; source "HAVANA"; tag "basic";
chr15	HAVANA	exon	63156787	63156973	.	-	.	gene_id "ENSG00000185088.13"; transcript_id "ENST00000635699.1"; gene_type "protein_coding"; gene_status "KNOWN"; gene_name "RPS27L"; transcript_type "protein_coding"; transcript_status "KNOWN"; transcript_name "RPS27L-208"; exon_number "2"; exon_id "ENSE00003787213.1"; talon_gene "41487"; talon_transcript "143872"; talon_exon "671221"; exon_status "KNOWN"; level "2"; protein_id "ENSP00000489261.1"; source "HAVANA"; tag "basic";
chr15	HAVANA	exon	63156413	63156521	.	-	.	gene_id "ENSG00000185088.13"; transcript_id "ENST00000635699.1"; gene_type "protein_coding"; gene_status "KNOWN"; gene_name "RPS27L"; transcript_type "protein_coding"; transcript_status "KNOWN"; transcript_name "RPS27L-208"; exon_number "3"; exon_id "ENSE00003688697.1"; talon_gene "41487"; talon_transcript "143872"; talon_exon "671210"; ccdsid "CCDS42048.1"; exon_status "KNOWN"; level "2"; protein_id "ENSP00000331019.5"; source "HAVANA"; tag "CCDS";
chr15	HAVANA	exon	63155621	63155731	.	-	.	gene_id "ENSG00000185088.13"; transcript_id "ENST00000635699.1"; gene_type "protein_coding"; gene_status "KNOWN"; gene_name "RPS27L"; transcript_type "protein_coding"; transcript_status "KNOWN"; transcript_name "RPS27L-208"; exon_number "4"; exon_id "ENSE00001697327.1"; talon_gene "41487"; talon_transcript "143872"; talon_exon "671212"; ccdsid "CCDS42048.1"; exon_status "KNOWN"; level "2"; protein_id "ENSP00000331019.5"; source "HAVANA"; tag "CCDS";
chr15	HAVANA	exon	63153853	63154060	.	-	.	gene_id "ENSG00000185088.13"; transcript_id "ENST00000635699.1"; gene_type "protein_coding"; gene_status "KNOWN"; gene_name "RPS27L"; transcript_type "protein_coding"; transcript_status "KNOWN"; transcript_name "RPS27L-208"; exon_number "5"; exon_id "ENSE00001800106.1"; talon_gene "41487"; talon_transcript "143872"; talon_exon "671216"; exon_status "KNOWN"; level "2"; protein_id "ENSP00000453764.1"; source "HAVANA"; tag "basic";
chr15	HAVANA	transcript	63153853	63157477	.	-	.	gene_id "ENSG00000185088.13"; transcript_id "ENST00000482846.1"; gene_name "RPS27L"; gene_status "KNOWN"; gene_type "protein_coding"; transcript_type "retained_intron"; transcript_status "KNOWN"; transcript_name "RPS27L-206"; talon_gene "41487"; talon_transcript "143873"; havana_transcript "OTTHUMT00000339348.1"; level "2"; source "HAVANA"; transcript_support_level "1";
chr15	HAVANA	exon	63156413	63157477	.	-	.	gene_id "ENSG00000185088.13"; transcript_id "ENST00000482846.1"; gene_type "protein_coding"; gene_status "KNOWN"; gene_name "RPS27L"; transcript_type "retained_intron"; transcript_status "KNOWN"; transcript_name "RPS27L-206"; exon_number "1"; exon_id "ENSE00001951675.1"; talon_gene "41487"; talon_transcript "143873"; talon_exon "671222"; exon_status "KNOWN"; level "2"; source "HAVANA";
chr15	HAVANA	exon	63153853	63155731	.	-	.	gene_id "ENSG00000185088.13"; transcript_id "ENST00000482846.1"; gene_type "protein_coding"; gene_status "KNOWN"; gene_name "RPS27L"; transcript_type "retained_intron"; transcript_status "KNOWN"; transcript_name "RPS27L-206"; exon_number "2"; exon_id "ENSE00001957050.1"; talon_gene "41487"; talon_transcript "143873"; talon_exon "671223"; exon_status "KNOWN"; level "2"; source "HAVANA";
chr15	HAVANA	transcript	63154971	63157499	.	-	.	gene_id "ENSG00000185088.13"; transcript_id "ENST00000439025.1"; gene_name "RPS27L"; gene_status "KNOWN"; gene_type "protein_coding"; transcript_type "protein_coding"; transcript_status "KNOWN"; transcript_name "RPS27L-203"; talon_gene "41487"; talon_transcript "143875"; havana_transcript "OTTHUMT00000339351.1"; level "2"; protein_id "ENSP00000402423.1"; source "HAVANA"; tag "basic"; transcript_support_level "2";
chr15	HAVANA	exon	63157400	63157499	.	-	.	gene_id "ENSG00000185088.13"; transcript_id "ENST00000439025.1"; gene_type "protein_coding"; gene_status "KNOWN"; gene_name "RPS27L"; transcript_type "protein_coding"; transcript_status "KNOWN"; transcript_name "RPS27L-203"; exon_number "1"; exon_id "ENSE00001753973.1"; talon_gene "41487"; talon_transcript "143875"; talon_exon "671227"; exon_status "KNOWN"; level "2"; protein_id "ENSP00000402423.1"; source "HAVANA"; tag "basic";
chr15	HAVANA	exon	63156413	63156521	.	-	.	gene_id "ENSG00000185088.13"; transcript_id "ENST00000439025.1"; gene_type "protein_coding"; gene_status "KNOWN"; gene_name "RPS27L"; transcript_type "protein_coding"; transcript_status "KNOWN"; transcript_name "RPS27L-203"; exon_number "2"; exon_id "ENSE00003688697.1"; talon_gene "41487"; talon_transcript "143875"; talon_exon "671210"; ccdsid "CCDS42048.1"; exon_status "KNOWN"; level "2"; protein_id "ENSP00000331019.5"; source "HAVANA"; tag "CCDS";
chr15	HAVANA	exon	63154971	63155731	.	-	.	gene_id "ENSG00000185088.13"; transcript_id "ENST00000439025.1"; gene_type "protein_coding"; gene_status "KNOWN"; gene_name "RPS27L"; transcript_type "protein_coding"; transcript_status "KNOWN"; transcript_name "RPS27L-203"; exon_number "3"; exon_id "ENSE00001652800.1"; talon_gene "41487"; talon_transcript "143875"; talon_exon "671228"; exon_status "KNOWN"; level "2"; protein_id "ENSP00000402423.1"; source "HAVANA"; tag "basic";
chr15	HAVANA	gene	63189469	63262776	.	+	.	gene_id "ENSG00000166128.12"; gene_name "RAB8B"; gene_status "KNOWN"; gene_type "protein_coding"; talon_gene "41488"; havana_gene "OTTHUMG00000132862.3"; level "2";
chr15	HAVANA	transcript	63189469	63267782	.	+	.	gene_id "ENSG00000166128.12"; transcript_id "ENST00000321437.8"; gene_name "RAB8B"; gene_status "KNOWN"; gene_type "protein_coding"; transcript_type "protein_coding"; transcript_status "KNOWN"; transcript_name "RAB8B-201"; talon_gene "41488"; talon_transcript "143876"; ccdsid "CCDS10183.1"; havana_transcript "OTTHUMT00000256336.1"; level "2"; protein_id "ENSP00000312734.4"; source "HAVANA"; tag "CCDS"; transcript_support_level "1";
chr15	HAVANA	exon	63189469	63189748	.	+	.	gene_id "ENSG00000166128.12"; transcript_id "ENST00000321437.8"; gene_type "protein_coding"; gene_status "KNOWN"; gene_name "RAB8B"; transcript_type "protein_coding"; transcript_status "KNOWN"; transcript_name "RAB8B-201"; exon_number "1"; exon_id "ENSE00001262491.8"; talon_gene "41488"; talon_transcript "143876"; talon_exon "671229"; ccdsid "CCDS10183.1"; exon_status "KNOWN"; level "2"; protein_id "ENSP00000312734.4"; source "HAVANA"; tag "CCDS";
chr15	HAVANA	exon	63244756	63244816	.	+	.	gene_id "ENSG00000166128.12"; transcript_id "ENST00000321437.8"; gene_type "protein_coding"; gene_status "KNOWN"; gene_name "RAB8B"; transcript_type "protein_coding"; transcript_status "KNOWN"; transcript_name "RAB8B-201"; exon_number "2"; exon_id "ENSE00003502690.1"; talon_gene "41488"; talon_transcript "143876"; talon_exon "671231"; ccdsid "CCDS10183.1"; exon_status "KNOWN"; level "2"; protein_id "ENSP00000312734.4"; source "HAVANA"; tag "CCDS";
chr15	HAVANA	exon	63249645	63249705	.	+	.	gene_id "ENSG00000166128.12"; transcript_id "ENST00000321437.8"; gene_type "protein_coding"; gene_status "KNOWN"; gene_name "RAB8B"; transcript_type "protein_coding"; transcript_status "KNOWN"; transcript_name "RAB8B-201"; exon_number "3"; exon_id "ENSE00003672464.1"; talon_gene "41488"; talon_transcript "143876"; talon_exon "671233"; ccdsid "CCDS10183.1"; exon_status "KNOWN"; level "2"; protein_id "ENSP00000312734.4"; source "HAVANA"; tag "CCDS";
chr15	HAVANA	exon	63255507	63255584	.	+	.	gene_id "ENSG00000166128.12"; transcript_id "ENST00000321437.8"; gene_type "protein_coding"; gene_status "KNOWN"; gene_name "RAB8B"; transcript_type "protein_coding"; transcript_status "KNOWN"; transcript_name "RAB8B-201"; exon_number "4"; exon_id "ENSE00003569229.1"; talon_gene "41488"; talon_transcript "143876"; talon_exon "671235"; ccdsid "CCDS10183.1"; exon_status "KNOWN"; level "2"; protein_id "ENSP00000312734.4"; source "HAVANA"; tag "CCDS";
chr15	HAVANA	exon	63256505	63256594	.	+	.	gene_id "ENSG00000166128.12"; transcript_id "ENST00000321437.8"; gene_type "protein_coding"; gene_status "KNOWN"; gene_name "RAB8B"; transcript_type "protein_coding"; transcript_status "KNOWN"; transcript_name "RAB8B-201"; exon_number "5"; exon_id "ENSE00003635269.1"; talon_gene "41488"; talon_transcript "143876"; talon_exon "671237"; ccdsid "CCDS10183.1"; exon_status "KNOWN"; level "2"; protein_id "ENSP00000312734.4"; source "HAVANA"; tag "CCDS";
chr15	HAVANA	exon	63259627	63259692	.	+	.	gene_id "ENSG00000166128.12"; transcript_id "ENST00000321437.8"; gene_type "protein_coding"; gene_status "KNOWN"; gene_name "RAB8B"; transcript_type "protein_coding"; transcript_status "KNOWN"; transcript_name "RAB8B-201"; exon_number "6"; exon_id "ENSE00003633674.1"; talon_gene "41488"; talon_transcript "143876"; talon_exon "671239"; ccdsid "CCDS10183.1"; exon_status "KNOWN"; level "2"; protein_id "ENSP00000312734.4"; source "HAVANA"; tag "CCDS";
chr15	HAVANA	exon	63262692	63262742	.	+	.	gene_id "ENSG00000166128.12"; transcript_id "ENST00000321437.8"; gene_type "protein_coding"; gene_status "KNOWN"; gene_name "RAB8B"; transcript_type "protein_coding"; transcript_status "KNOWN"; transcript_name "RAB8B-201"; exon_number "7"; exon_id "ENSE00003594906.1"; talon_gene "41488"; talon_transcript "143876"; talon_exon "671241"; ccdsid "CCDS10183.1"; exon_status "KNOWN"; level "2"; protein_id "ENSP00000312734.4"; source "HAVANA"; tag "CCDS";
chr15	HAVANA	exon	63263527	63267782	.	+	.	gene_id "ENSG00000166128.12"; transcript_id "ENST00000321437.8"; gene_type "protein_coding"; gene_status "KNOWN"; gene_name "RAB8B"; transcript_type "protein_coding"; transcript_status "KNOWN"; transcript_name "RAB8B-201"; exon_number "8"; exon_id "ENSE00001262484.7"; talon_gene "41488"; talon_transcript "143876"; talon_exon "671243"; ccdsid "CCDS10183.1"; exon_status "KNOWN"; level "2"; protein_id "ENSP00000312734.4"; source "HAVANA"; tag "CCDS";
chr15	HAVANA	transcript	63189603	63263596	.	+	.	gene_id "ENSG00000166128.12"; transcript_id "ENST00000559927.1"; gene_name "RAB8B"; gene_status "KNOWN"; gene_type "protein_coding"; transcript_type "nonsense_mediated_decay"; transcript_status "KNOWN"; transcript_name "RAB8B-205"; talon_gene "41488"; talon_transcript "143879"; havana_transcript "OTTHUMT00000417743.1"; level "2"; protein_id "ENSP00000453111.1"; source "HAVANA"; transcript_support_level "5";
chr15	HAVANA	exon	63189603	63189748	.	+	.	gene_id "ENSG00000166128.12"; transcript_id "ENST00000559927.1"; gene_type "protein_coding"; gene_status "KNOWN"; gene_name "RAB8B"; transcript_type "nonsense_mediated_decay"; transcript_status "KNOWN"; transcript_name "RAB8B-205"; exon_number "1"; exon_id "ENSE00002548607.1"; talon_gene "41488"; talon_transcript "143879"; talon_exon "671255"; exon_status "KNOWN"; level "2"; protein_id "ENSP00000453111.1"; source "HAVANA";
chr15	HAVANA	exon	63223848	63223979	.	+	.	gene_id "ENSG00000166128.12"; transcript_id "ENST00000559927.1"; gene_type "protein_coding"; gene_status "KNOWN"; gene_name "RAB8B"; transcript_type "nonsense_mediated_decay"; transcript_status "KNOWN"; transcript_name "RAB8B-205"; exon_number "2"; exon_id "ENSE00003523791.1"; talon_gene "41488"; talon_transcript "143879"; talon_exon "671248"; exon_status "KNOWN"; level "2"; protein_id "ENSP00000453236.1"; source "HAVANA";
chr15	HAVANA	exon	63244756	63244816	.	+	.	gene_id "ENSG00000166128.12"; transcript_id "ENST00000559927.1"; gene_type "protein_coding"; gene_status "KNOWN"; gene_name "RAB8B"; transcript_type "nonsense_mediated_decay"; transcript_status "KNOWN"; transcript_name "RAB8B-205"; exon_number "3"; exon_id "ENSE00003502690.1"; talon_gene "41488"; talon_transcript "143879"; talon_exon "671231"; ccdsid "CCDS10183.1"; exon_status "KNOWN"; level "2"; protein_id "ENSP00000312734.4"; source "HAVANA"; tag "CCDS";
chr15	HAVANA	exon	63249645	63249705	.	+	.	gene_id "ENSG00000166128.12"; transcript_id "ENST00000559927.1"; gene_type "protein_coding"; gene_status "KNOWN"; gene_name "RAB8B"; transcript_type "nonsense_mediated_decay"; transcript_status "KNOWN"; transcript_name "RAB8B-205"; exon_number "4"; exon_id "ENSE00003672464.1"; talon_gene "41488"; talon_transcript "143879"; talon_exon "671233"; ccdsid "CCDS10183.1"; exon_status "KNOWN"; level "2"; protein_id "ENSP00000312734.4"; source "HAVANA"; tag "CCDS";
chr15	HAVANA	exon	63255507	63255584	.	+	.	gene_id "ENSG00000166128.12"; transcript_id "ENST00000559927.1"; gene_type "protein_coding"; gene_status "KNOWN"; gene_name "RAB8B"; transcript_type "nonsense_mediated_decay"; transcript_status "KNOWN"; transcript_name "RAB8B-205"; exon_number "5"; exon_id "ENSE00003569229.1"; talon_gene "41488"; talon_transcript "143879"; talon_exon "671235"; ccdsid "CCDS10183.1"; exon_status "KNOWN"; level "2"; protein_id "ENSP00000312734.4"; source "HAVANA"; tag "CCDS";
chr15	HAVANA	exon	63256505	63256594	.	+	.	gene_id "ENSG00000166128.12"; transcript_id "ENST00000559927.1"; gene_type "protein_coding"; gene_status "KNOWN"; gene_name "RAB8B"; transcript_type "nonsense_mediated_decay"; transcript_status "KNOWN"; transcript_name "RAB8B-205"; exon_number "6"; exon_id "ENSE00003635269.1"; talon_gene "41488"; talon_transcript "143879"; talon_exon "671237"; ccdsid "CCDS10183.1"; exon_status "KNOWN"; level "2"; protein_id "ENSP00000312734.4"; source "HAVANA"; tag "CCDS";
chr15	HAVANA	exon	63259627	63259692	.	+	.	gene_id "ENSG00000166128.12"; transcript_id "ENST00000559927.1"; gene_type "protein_coding"; gene_status "KNOWN"; gene_name "RAB8B"; transcript_type "nonsense_mediated_decay"; transcript_status "KNOWN"; transcript_name "RAB8B-205"; exon_number "7"; exon_id "ENSE00003633674.1"; talon_gene "41488"; talon_transcript "143879"; talon_exon "671239"; ccdsid "CCDS10183.1"; exon_status "KNOWN"; level "2"; protein_id "ENSP00000312734.4"; source "HAVANA"; tag "CCDS";
chr15	HAVANA	exon	63262692	63262742	.	+	.	gene_id "ENSG00000166128.12"; transcript_id "ENST00000559927.1"; gene_type "protein_coding"; gene_status "KNOWN"; gene_name "RAB8B"; transcript_type "nonsense_mediated_decay"; transcript_status "KNOWN"; transcript_name "RAB8B-205"; exon_number "8"; exon_id "ENSE00003594906.1"; talon_gene "41488"; talon_transcript "143879"; talon_exon "671241"; ccdsid "CCDS10183.1"; exon_status "KNOWN"; level "2"; protein_id "ENSP00000312734.4"; source "HAVANA"; tag "CCDS";
chr15	HAVANA	exon	63263527	63263596	.	+	.	gene_id "ENSG00000166128.12"; transcript_id "ENST00000559927.1"; gene_type "protein_coding"; gene_status "KNOWN"; gene_name "RAB8B"; transcript_type "nonsense_mediated_decay"; transcript_status "KNOWN"; transcript_name "RAB8B-205"; exon_number "9"; exon_id "ENSE00002555519.1"; talon_gene "41488"; talon_transcript "143879"; talon_exon "671257"; exon_status "KNOWN"; level "2"; protein_id "ENSP00000453111.1"; source "HAVANA";
chr15	HAVANA	transcript	63189606	63262776	.	+	.	gene_id "ENSG00000166128.12"; transcript_id "ENST00000559006.1"; gene_name "RAB8B"; gene_status "KNOWN"; gene_type "protein_coding"; transcript_type "protein_coding"; transcript_status "KNOWN"; transcript_name "RAB8B-204"; talon_gene "41488"; talon_transcript "143880"; havana_transcript "OTTHUMT00000417744.2"; level "2"; protein_id "ENSP00000453982.1"; source "HAVANA"; tag "cds_end_NF"; transcript_support_level "2";
chr15	HAVANA	exon	63189606	63189748	.	+	.	gene_id "ENSG00000166128.12"; transcript_id "ENST00000559006.1"; gene_type "protein_coding"; gene_status "KNOWN"; gene_name "RAB8B"; transcript_type "protein_coding"; transcript_status "KNOWN"; transcript_name "RAB8B-204"; exon_number "1"; exon_id "ENSE00000940983.5"; talon_gene "41488"; talon_transcript "143880"; talon_exon "671258"; exon_status "KNOWN"; level "2"; protein_id "ENSP00000453982.1"; source "HAVANA"; tag "cds_end_NF";
chr15	HAVANA	exon	63244756	63244816	.	+	.	gene_id "ENSG00000166128.12"; transcript_id "ENST00000559006.1"; gene_type "protein_coding"; gene_status "KNOWN"; gene_name "RAB8B"; transcript_type "protein_coding"; transcript_status "KNOWN"; transcript_name "RAB8B-204"; exon_number "2"; exon_id "ENSE00003502690.1"; talon_gene "41488"; talon_transcript "143880"; talon_exon "671231"; ccdsid "CCDS10183.1"; exon_status "KNOWN"; level "2"; protein_id "ENSP00000312734.4"; source "HAVANA"; tag "CCDS";
chr15	HAVANA	exon	63249645	63249705	.	+	.	gene_id "ENSG00000166128.12"; transcript_id "ENST00000559006.1"; gene_type "protein_coding"; gene_status "KNOWN"; gene_name "RAB8B"; transcript_type "protein_coding"; transcript_status "KNOWN"; transcript_name "RAB8B-204"; exon_number "3"; exon_id "ENSE00003672464.1"; talon_gene "41488"; talon_transcript "143880"; talon_exon "671233"; ccdsid "CCDS10183.1"; exon_status "KNOWN"; level "2"; protein_id "ENSP00000312734.4"; source "HAVANA"; tag "CCDS";
chr15	HAVANA	exon	63255507	63255584	.	+	.	gene_id "ENSG00000166128.12"; transcript_id "ENST00000559006.1"; gene_type "protein_coding"; gene_status "KNOWN"; gene_name "RAB8B"; transcript_type "protein_coding"; transcript_status "KNOWN"; transcript_name "RAB8B-204"; exon_number "4"; exon_id "ENSE00003569229.1"; talon_gene "41488"; talon_transcript "143880"; talon_exon "671235"; ccdsid "CCDS10183.1"; exon_status "KNOWN"; level "2"; protein_id "ENSP00000312734.4"; source "HAVANA"; tag "CCDS";
chr15	HAVANA	exon	63256505	63256594	.	+	.	gene_id "ENSG00000166128.12"; transcript_id "ENST00000559006.1"; gene_type "protein_coding"; gene_status "KNOWN"; gene_name "RAB8B"; transcript_type "protein_coding"; transcript_status "KNOWN"; transcript_name "RAB8B-204"; exon_number "5"; exon_id "ENSE00003635269.1"; talon_gene "41488"; talon_transcript "143880"; talon_exon "671237"; ccdsid "CCDS10183.1"; exon_status "KNOWN"; level "2"; protein_id "ENSP00000312734.4"; source "HAVANA"; tag "CCDS";
chr15	HAVANA	exon	63259627	63259692	.	+	.	gene_id "ENSG00000166128.12"; transcript_id "ENST00000559006.1"; gene_type "protein_coding"; gene_status "KNOWN"; gene_name "RAB8B"; transcript_type "protein_coding"; transcript_status "KNOWN"; transcript_name "RAB8B-204"; exon_number "6"; exon_id "ENSE00003633674.1"; talon_gene "41488"; talon_transcript "143880"; talon_exon "671239"; ccdsid "CCDS10183.1"; exon_status "KNOWN"; level "2"; protein_id "ENSP00000312734.4"; source "HAVANA"; tag "CCDS";
chr15	HAVANA	exon	63262692	63262776	.	+	.	gene_id "ENSG00000166128.12"; transcript_id "ENST00000559006.1"; gene_type "protein_coding"; gene_status "KNOWN"; gene_name "RAB8B"; transcript_type "protein_coding"; transcript_status "KNOWN"; transcript_name "RAB8B-204"; exon_number "7"; exon_id "ENSE00002565651.1"; talon_gene "41488"; talon_transcript "143880"; talon_exon "671259"; exon_status "KNOWN"; level "2"; protein_id "ENSP00000453982.1"; source "HAVANA"; tag "cds_end_NF";
chr15	HAVANA	gene	63277554	63305801	.	+	.	gene_id "ENSG00000138613.13"; gene_name "APH1B"; gene_status "KNOWN"; gene_type "protein_coding"; talon_gene "41489"; havana_gene "OTTHUMG00000132863.4"; level "1";
chr15	HAVANA	transcript	63277554	63309126	.	+	.	gene_id "ENSG00000138613.13"; transcript_id "ENST00000261879.9"; gene_name "APH1B"; gene_status "KNOWN"; gene_type "protein_coding"; transcript_type "protein_coding"; transcript_status "KNOWN"; transcript_name "APH1B-201"; talon_gene "41489"; talon_transcript "143883"; ccdsid "CCDS10184.1"; havana_transcript "OTTHUMT00000256337.1"; level "2"; protein_id "ENSP00000261879.5"; source "HAVANA"; tag "CCDS"; transcript_support_level "1";
chr15	HAVANA	exon	63277554	63277736	.	+	.	gene_id "ENSG00000138613.13"; transcript_id "ENST00000261879.9"; gene_type "protein_coding"; gene_status "KNOWN"; gene_name "APH1B"; transcript_type "protein_coding"; transcript_status "KNOWN"; transcript_name "APH1B-201"; exon_number "1"; exon_id "ENSE00001910352.1"; talon_gene "41489"; talon_transcript "143883"; talon_exon "671274"; ccdsid "CCDS10184.1"; exon_status "KNOWN"; level "2"; protein_id "ENSP00000261879.5"; source "HAVANA"; tag "CCDS";
chr15	HAVANA	exon	63279161	63279331	.	+	.	gene_id "ENSG00000138613.13"; transcript_id "ENST00000261879.9"; gene_type "protein_coding"; gene_status "KNOWN"; gene_name "APH1B"; transcript_type "protein_coding"; transcript_status "KNOWN"; transcript_name "APH1B-201"; exon_number "2"; exon_id "ENSE00003601349.1"; talon_gene "41489"; talon_transcript "143883"; talon_exon "671262"; ccdsid "CCDS10184.1"; exon_status "KNOWN"; level "2"; protein_id "ENSP00000453002.1"; source "HAVANA"; tag "cds_end_NF";
chr15	HAVANA	exon	63286558	63286628	.	+	.	gene_id "ENSG00000138613.13"; transcript_id "ENST00000261879.9"; gene_type "protein_coding"; gene_status "KNOWN"; gene_name "APH1B"; transcript_type "protein_coding"; transcript_status "KNOWN"; transcript_name "APH1B-201"; exon_number "3"; exon_id "ENSE00003596537.1"; talon_gene "41489"; talon_transcript "143883"; talon_exon "671264"; ccdsid "CCDS10184.1"; exon_status "KNOWN"; level "2"; protein_id "ENSP00000453002.1"; source "HAVANA"; tag "cds_end_NF";
chr15	HAVANA	exon	63287424	63287546	.	+	.	gene_id "ENSG00000138613.13"; transcript_id "ENST00000261879.9"; gene_type "protein_coding"; gene_status "KNOWN"; gene_name "APH1B"; transcript_type "protein_coding"; transcript_status "KNOWN"; transcript_name "APH1B-201"; exon_number "4"; exon_id "ENSE00003680121.1"; talon_gene "41489"; talon_transcript "143883"; talon_exon "671266"; ccdsid "CCDS10184.1"; exon_status "KNOWN"; level "2"; protein_id "ENSP00000453002.1"; source "HAVANA"; tag "cds_end_NF";
chr15	HAVANA	exon	63302345	63302472	.	+	.	gene_id "ENSG00000138613.13"; transcript_id "ENST00000261879.9"; gene_type "protein_coding"; gene_status "KNOWN"; gene_name "APH1B"; transcript_type "protein_coding"; transcript_status "KNOWN"; transcript_name "APH1B-201"; exon_number "5"; exon_id "ENSE00003529800.1"; talon_gene "41489"; talon_transcript "143883"; talon_exon "671268"; ccdsid "CCDS10184.1"; exon_status "KNOWN"; level "2"; protein_id "ENSP00000453002.1"; source "HAVANA"; tag "cds_end_NF";
chr15	HAVANA	exon	63305614	63309126	.	+	.	gene_id "ENSG00000138613.13"; transcript_id "ENST00000261879.9"; gene_type "protein_coding"; gene_status "KNOWN"; gene_name "APH1B"; transcript_type "protein_coding"; transcript_status "KNOWN"; transcript_name "APH1B-201"; exon_number "6"; exon_id "ENSE00001814585.1"; talon_gene "41489"; talon_transcript "143883"; talon_exon "671276"; ccdsid "CCDS10184.1"; exon_status "KNOWN"; level "2"; protein_id "ENSP00000261879.5"; source "HAVANA"; tag "CCDS";
chr15	HAVANA	transcript	63277610	63305801	.	+	.	gene_id "ENSG00000138613.13"; transcript_id "ENST00000380343.8"; gene_name "APH1B"; gene_status "KNOWN"; gene_type "protein_coding"; transcript_type "protein_coding"; transcript_status "KNOWN"; transcript_name "APH1B-203"; talon_gene "41489"; talon_transcript "143884"; ccdsid "CCDS45276.1"; havana_transcript "OTTHUMT00000417747.1"; level "2"; protein_id "ENSP00000369700.4"; source "HAVANA"; tag "CCDS"; transcript_support_level "1";
chr15	HAVANA	exon	63277610	63277736	.	+	.	gene_id "ENSG00000138613.13"; transcript_id "ENST00000380343.8"; gene_type "protein_coding"; gene_status "KNOWN"; gene_name "APH1B"; transcript_type "protein_coding"; transcript_status "KNOWN"; transcript_name "APH1B-203"; exon_number "1"; exon_id "ENSE00000931541.7"; talon_gene "41489"; talon_transcript "143884"; talon_exon "671277"; ccdsid "CCDS45276.1"; exon_status "KNOWN"; level "2"; protein_id "ENSP00000369700.4"; source "HAVANA"; tag "CCDS";
chr15	HAVANA	exon	63279161	63279331	.	+	.	gene_id "ENSG00000138613.13"; transcript_id "ENST00000380343.8"; gene_type "protein_coding"; gene_status "KNOWN"; gene_name "APH1B"; transcript_type "protein_coding"; transcript_status "KNOWN"; transcript_name "APH1B-203"; exon_number "2"; exon_id "ENSE00003601349.1"; talon_gene "41489"; talon_transcript "143884"; talon_exon "671262"; ccdsid "CCDS10184.1"; exon_status "KNOWN"; level "2"; protein_id "ENSP00000453002.1"; source "HAVANA"; tag "cds_end_NF";
chr15	HAVANA	exon	63286558	63286628	.	+	.	gene_id "ENSG00000138613.13"; transcript_id "ENST00000380343.8"; gene_type "protein_coding"; gene_status "KNOWN"; gene_name "APH1B"; transcript_type "protein_coding"; transcript_status "KNOWN"; transcript_name "APH1B-203"; exon_number "3"; exon_id "ENSE00003596537.1"; talon_gene "41489"; talon_transcript "143884"; talon_exon "671264"; ccdsid "CCDS10184.1"; exon_status "KNOWN"; level "2"; protein_id "ENSP00000453002.1"; source "HAVANA"; tag "cds_end_NF";
chr15	HAVANA	exon	63302345	63302472	.	+	.	gene_id "ENSG00000138613.13"; transcript_id "ENST00000380343.8"; gene_type "protein_coding"; gene_status "KNOWN"; gene_name "APH1B"; transcript_type "protein_coding"; transcript_status "KNOWN"; transcript_name "APH1B-203"; exon_number "4"; exon_id "ENSE00003529800.1"; talon_gene "41489"; talon_transcript "143884"; talon_exon "671268"; ccdsid "CCDS10184.1"; exon_status "KNOWN"; level "2"; protein_id "ENSP00000453002.1"; source "HAVANA"; tag "cds_end_NF";
chr15	HAVANA	exon	63305614	63305801	.	+	.	gene_id "ENSG00000138613.13"; transcript_id "ENST00000380343.8"; gene_type "protein_coding"; gene_status "KNOWN"; gene_name "APH1B"; transcript_type "protein_coding"; transcript_status "KNOWN"; transcript_name "APH1B-203"; exon_number "5"; exon_id "ENSE00003607104.1"; talon_gene "41489"; talon_transcript "143884"; talon_exon "671279"; ccdsid "CCDS45276.1"; exon_status "KNOWN"; level "2"; protein_id "ENSP00000369700.4"; source "HAVANA"; tag "CCDS";
chr15	HAVANA	gene	63501421	63591003	.	+	.	gene_id "ENSG00000140455.16"; gene_name "USP3"; gene_status "KNOWN"; gene_type "protein_coding"; talon_gene "41494"; havana_gene "OTTHUMG00000172309.3"; level "1";
chr15	TALON	transcript	63501421	63591467	.	+	.	gene_id "ENSG00000140455.16"; transcript_id "ENCODEHT000308945"; gene_name "USP3"; gene_status "KNOWN"; gene_type "protein_coding"; transcript_status "NOVEL"; transcript_name "ENCODEHT000308945"; talon_gene "41494"; talon_transcript "308945"; NNC_transcript "TRUE";
chr15	TALON	exon	63501421	63501584	.	+	.	gene_id "ENSG00000140455.16"; transcript_id "ENCODEHT000308945"; gene_type "protein_coding"; gene_status "KNOWN"; gene_name "USP3"; transcript_status "NOVEL"; transcript_name "ENCODEHT000308945"; exon_number "1"; exon_id "1065865"; talon_gene "41494"; talon_transcript "308945"; talon_exon "1065865"; exon_status "NOVEL";
chr15	HAVANA	exon	63532647	63532707	.	+	.	gene_id "ENSG00000140455.16"; transcript_id "ENCODEHT000308945"; gene_type "protein_coding"; gene_status "KNOWN"; gene_name "USP3"; transcript_status "NOVEL"; transcript_name "ENCODEHT000308945"; exon_number "2"; exon_id "ENSE00003620731.1"; talon_gene "41494"; talon_transcript "308945"; talon_exon "671356"; ccdsid "CCDS32265.1"; exon_status "KNOWN"; level "1"; protein_id "ENSP00000453688.1"; source "HAVANA"; tag "exp_conf";
chr15	ENSEMBL	exon	63537025	63537156	.	+	.	gene_id "ENSG00000140455.16"; transcript_id "ENCODEHT000308945"; gene_type "protein_coding"; gene_status "KNOWN"; gene_name "USP3"; transcript_status "NOVEL"; transcript_name "ENCODEHT000308945"; exon_number "3"; exon_id "ENSE00003501637.1"; talon_gene "41494"; talon_transcript "308945"; talon_exon "671386"; ccdsid "CCDS32265.1"; exon_status "KNOWN"; level "3"; protein_id "ENSP00000268049.7"; source "ENSEMBL"; tag "basic";
chr15	HAVANA	exon	63553715	63553798	.	+	.	gene_id "ENSG00000140455.16"; transcript_id "ENCODEHT000308945"; gene_type "protein_coding"; gene_status "KNOWN"; gene_name "USP3"; transcript_status "NOVEL"; transcript_name "ENCODEHT000308945"; exon_number "4"; exon_id "ENSE00003487983.1"; talon_gene "41494"; talon_transcript "308945"; talon_exon "671358"; ccdsid "CCDS32265.1"; exon_status "KNOWN"; level "2"; protein_id "ENSP00000453194.1"; source "HAVANA"; tag "cds_end_NF";
chr15	HAVANA	exon	63556667	63556748	.	+	.	gene_id "ENSG00000140455.16"; transcript_id "ENCODEHT000308945"; gene_type "protein_coding"; gene_status "KNOWN"; gene_name "USP3"; transcript_status "NOVEL"; transcript_name "ENCODEHT000308945"; exon_number "5"; exon_id "ENSE00003623619.1"; talon_gene "41494"; talon_transcript "308945"; talon_exon "671360"; ccdsid "CCDS32265.1"; exon_status "KNOWN"; level "2"; protein_id "ENSP00000453194.1"; source "HAVANA"; tag "cds_end_NF";
chr15	HAVANA	exon	63558106	63558188	.	+	.	gene_id "ENSG00000140455.16"; transcript_id "ENCODEHT000308945"; gene_type "protein_coding"; gene_status "KNOWN"; gene_name "USP3"; transcript_status "NOVEL"; transcript_name "ENCODEHT000308945"; exon_number "6"; exon_id "ENSE00003621011.1"; talon_gene "41494"; talon_transcript "308945"; talon_exon "671362"; ccdsid "CCDS32265.1"; exon_status "KNOWN"; level "2"; protein_id "ENSP00000369681.3"; source "HAVANA"; tag "CCDS";
chr15	HAVANA	exon	63559857	63559970	.	+	.	gene_id "ENSG00000140455.16"; transcript_id "ENCODEHT000308945"; gene_type "protein_coding"; gene_status "KNOWN"; gene_name "USP3"; transcript_status "NOVEL"; transcript_name "ENCODEHT000308945"; exon_number "7"; exon_id "ENSE00003639723.1"; talon_gene "41494"; talon_transcript "308945"; talon_exon "671364"; ccdsid "CCDS32265.1"; exon_status "KNOWN"; level "2"; protein_id "ENSP00000369681.3"; source "HAVANA"; tag "CCDS";
chr15	HAVANA	exon	63562895	63563008	.	+	.	gene_id "ENSG00000140455.16"; transcript_id "ENCODEHT000308945"; gene_type "protein_coding"; gene_status "KNOWN"; gene_name "USP3"; transcript_status "NOVEL"; transcript_name "ENCODEHT000308945"; exon_number "8"; exon_id "ENSE00003603241.1"; talon_gene "41494"; talon_transcript "308945"; talon_exon "671366"; ccdsid "CCDS32265.1"; exon_status "KNOWN"; level "2"; protein_id "ENSP00000369681.3"; source "HAVANA"; tag "CCDS";
chr15	HAVANA	exon	63570433	63570579	.	+	.	gene_id "ENSG00000140455.16"; transcript_id "ENCODEHT000308945"; gene_type "protein_coding"; gene_status "KNOWN"; gene_name "USP3"; transcript_status "NOVEL"; transcript_name "ENCODEHT000308945"; exon_number "9"; exon_id "ENSE00003605842.1"; talon_gene "41494"; talon_transcript "308945"; talon_exon "671368"; ccdsid "CCDS32265.1"; exon_status "KNOWN"; level "2"; protein_id "ENSP00000369681.3"; source "HAVANA"; tag "CCDS";
chr15	HAVANA	exon	63574046	63574152	.	+	.	gene_id "ENSG00000140455.16"; transcript_id "ENCODEHT000308945"; gene_type "protein_coding"; gene_status "KNOWN"; gene_name "USP3"; transcript_status "NOVEL"; transcript_name "ENCODEHT000308945"; exon_number "10"; exon_id "ENSE00003567269.1"; talon_gene "41494"; talon_transcript "308945"; talon_exon "671370"; ccdsid "CCDS32265.1"; exon_status "KNOWN"; level "2"; protein_id "ENSP00000369681.3"; source "HAVANA"; tag "CCDS";
chr15	HAVANA	exon	63574323	63574403	.	+	.	gene_id "ENSG00000140455.16"; transcript_id "ENCODEHT000308945"; gene_type "protein_coding"; gene_status "KNOWN"; gene_name "USP3"; transcript_status "NOVEL"; transcript_name "ENCODEHT000308945"; exon_number "11"; exon_id "ENSE00003473619.1"; talon_gene "41494"; talon_transcript "308945"; talon_exon "671372"; ccdsid "CCDS32265.1"; exon_status "KNOWN"; level "2"; protein_id "ENSP00000369681.3"; source "HAVANA"; tag "CCDS";
chr15	HAVANA	exon	63588305	63588423	.	+	.	gene_id "ENSG00000140455.16"; transcript_id "ENCODEHT000308945"; gene_type "protein_coding"; gene_status "KNOWN"; gene_name "USP3"; transcript_status "NOVEL"; transcript_name "ENCODEHT000308945"; exon_number "12"; exon_id "ENSE00003536568.1"; talon_gene "41494"; talon_transcript "308945"; talon_exon "671374"; ccdsid "CCDS32265.1"; exon_status "KNOWN"; level "2"; protein_id "ENSP00000369681.3"; source "HAVANA"; tag "CCDS";
chr15	HAVANA	exon	63588702	63588815	.	+	.	gene_id "ENSG00000140455.16"; transcript_id "ENCODEHT000308945"; gene_type "protein_coding"; gene_status "KNOWN"; gene_name "USP3"; transcript_status "NOVEL"; transcript_name "ENCODEHT000308945"; exon_number "13"; exon_id "ENSE00003660867.1"; talon_gene "41494"; talon_transcript "308945"; talon_exon "671376"; ccdsid "CCDS32265.1"; exon_status "KNOWN"; level "2"; protein_id "ENSP00000369681.3"; source "HAVANA"; tag "CCDS";
chr15	HAVANA	exon	63588944	63589011	.	+	.	gene_id "ENSG00000140455.16"; transcript_id "ENCODEHT000308945"; gene_type "protein_coding"; gene_status "KNOWN"; gene_name "USP3"; transcript_status "NOVEL"; transcript_name "ENCODEHT000308945"; exon_number "14"; exon_id "ENSE00003530593.1"; talon_gene "41494"; talon_transcript "308945"; talon_exon "671378"; ccdsid "CCDS32265.1"; exon_status "KNOWN"; level "2"; protein_id "ENSP00000369681.3"; source "HAVANA"; tag "CCDS";
chr15	HAVANA	exon	63590661	63591467	.	+	.	gene_id "ENSG00000140455.16"; transcript_id "ENCODEHT000308945"; gene_type "protein_coding"; gene_status "KNOWN"; gene_name "USP3"; transcript_status "NOVEL"; transcript_name "ENCODEHT000308945"; exon_number "15"; exon_id "ENSE00003591322.1"; talon_gene "41494"; talon_transcript "308945"; talon_exon "671392"; ccdsid "CCDS32265.1"; exon_status "KNOWN"; level "2"; protein_id "ENSP00000369681.3"; source "HAVANA"; tag "CCDS";
chr15	ENSEMBL	transcript	63504511	63594640	.	+	.	gene_id "ENSG00000140455.16"; transcript_id "ENST00000540797.5"; gene_name "USP3"; gene_status "KNOWN"; gene_type "protein_coding"; transcript_type "protein_coding"; transcript_status "KNOWN"; transcript_name "USP3-204"; talon_gene "41494"; talon_transcript "143901"; ccdsid "CCDS58370.1"; level "3"; protein_id "ENSP00000445828.1"; source "ENSEMBL"; tag "CCDS"; transcript_support_level "2";
chr15	ENSEMBL	exon	63504511	63504830	.	+	.	gene_id "ENSG00000140455.16"; transcript_id "ENST00000540797.5"; gene_type "protein_coding"; gene_status "KNOWN"; gene_name "USP3"; transcript_type "protein_coding"; transcript_status "KNOWN"; transcript_name "USP3-204"; exon_number "1"; exon_id "ENSE00003687264.2"; talon_gene "41494"; talon_transcript "143901"; talon_exon "671354"; ccdsid "CCDS58370.1"; exon_status "KNOWN"; level "3"; protein_id "ENSP00000445828.1"; source "ENSEMBL"; tag "CCDS";
chr15	HAVANA	exon	63532647	63532707	.	+	.	gene_id "ENSG00000140455.16"; transcript_id "ENST00000540797.5"; gene_type "protein_coding"; gene_status "KNOWN"; gene_name "USP3"; transcript_type "protein_coding"; transcript_status "KNOWN"; transcript_name "USP3-204"; exon_number "2"; exon_id "ENSE00003620731.1"; talon_gene "41494"; talon_transcript "143901"; talon_exon "671356"; ccdsid "CCDS32265.1"; exon_status "KNOWN"; level "1"; protein_id "ENSP00000453688.1"; source "HAVANA"; tag "exp_conf";
chr15	HAVANA	exon	63553715	63553798	.	+	.	gene_id "ENSG00000140455.16"; transcript_id "ENST00000540797.5"; gene_type "protein_coding"; gene_status "KNOWN"; gene_name "USP3"; transcript_type "protein_coding"; transcript_status "KNOWN"; transcript_name "USP3-204"; exon_number "3"; exon_id "ENSE00003487983.1"; talon_gene "41494"; talon_transcript "143901"; talon_exon "671358"; ccdsid "CCDS32265.1"; exon_status "KNOWN"; level "2"; protein_id "ENSP00000453194.1"; source "HAVANA"; tag "cds_end_NF";
chr15	HAVANA	exon	63556667	63556748	.	+	.	gene_id "ENSG00000140455.16"; transcript_id "ENST00000540797.5"; gene_type "protein_coding"; gene_status "KNOWN"; gene_name "USP3"; transcript_type "protein_coding"; transcript_status "KNOWN"; transcript_name "USP3-204"; exon_number "4"; exon_id "ENSE00003623619.1"; talon_gene "41494"; talon_transcript "143901"; talon_exon "671360"; ccdsid "CCDS32265.1"; exon_status "KNOWN"; level "2"; protein_id "ENSP00000453194.1"; source "HAVANA"; tag "cds_end_NF";
chr15	HAVANA	exon	63558106	63558188	.	+	.	gene_id "ENSG00000140455.16"; transcript_id "ENST00000540797.5"; gene_type "protein_coding"; gene_status "KNOWN"; gene_name "USP3"; transcript_type "protein_coding"; transcript_status "KNOWN"; transcript_name "USP3-204"; exon_number "5"; exon_id "ENSE00003621011.1"; talon_gene "41494"; talon_transcript "143901"; talon_exon "671362"; ccdsid "CCDS32265.1"; exon_status "KNOWN"; level "2"; protein_id "ENSP00000369681.3"; source "HAVANA"; tag "CCDS";
chr15	HAVANA	exon	63559857	63559970	.	+	.	gene_id "ENSG00000140455.16"; transcript_id "ENST00000540797.5"; gene_type "protein_coding"; gene_status "KNOWN"; gene_name "USP3"; transcript_type "protein_coding"; transcript_status "KNOWN"; transcript_name "USP3-204"; exon_number "6"; exon_id "ENSE00003639723.1"; talon_gene "41494"; talon_transcript "143901"; talon_exon "671364"; ccdsid "CCDS32265.1"; exon_status "KNOWN"; level "2"; protein_id "ENSP00000369681.3"; source "HAVANA"; tag "CCDS";
chr15	HAVANA	exon	63562895	63563008	.	+	.	gene_id "ENSG00000140455.16"; transcript_id "ENST00000540797.5"; gene_type "protein_coding"; gene_status "KNOWN"; gene_name "USP3"; transcript_type "protein_coding"; transcript_status "KNOWN"; transcript_name "USP3-204"; exon_number "7"; exon_id "ENSE00003603241.1"; talon_gene "41494"; talon_transcript "143901"; talon_exon "671366"; ccdsid "CCDS32265.1"; exon_status "KNOWN"; level "2"; protein_id "ENSP00000369681.3"; source "HAVANA"; tag "CCDS";
chr15	HAVANA	exon	63570433	63570579	.	+	.	gene_id "ENSG00000140455.16"; transcript_id "ENST00000540797.5"; gene_type "protein_coding"; gene_status "KNOWN"; gene_name "USP3"; transcript_type "protein_coding"; transcript_status "KNOWN"; transcript_name "USP3-204"; exon_number "8"; exon_id "ENSE00003605842.1"; talon_gene "41494"; talon_transcript "143901"; talon_exon "671368"; ccdsid "CCDS32265.1"; exon_status "KNOWN"; level "2"; protein_id "ENSP00000369681.3"; source "HAVANA"; tag "CCDS";
chr15	HAVANA	exon	63574046	63574152	.	+	.	gene_id "ENSG00000140455.16"; transcript_id "ENST00000540797.5"; gene_type "protein_coding"; gene_status "KNOWN"; gene_name "USP3"; transcript_type "protein_coding"; transcript_status "KNOWN"; transcript_name "USP3-204"; exon_number "9"; exon_id "ENSE00003567269.1"; talon_gene "41494"; talon_transcript "143901"; talon_exon "671370"; ccdsid "CCDS32265.1"; exon_status "KNOWN"; level "2"; protein_id "ENSP00000369681.3"; source "HAVANA"; tag "CCDS";
chr15	HAVANA	exon	63574323	63574403	.	+	.	gene_id "ENSG00000140455.16"; transcript_id "ENST00000540797.5"; gene_type "protein_coding"; gene_status "KNOWN"; gene_name "USP3"; transcript_type "protein_coding"; transcript_status "KNOWN"; transcript_name "USP3-204"; exon_number "10"; exon_id "ENSE00003473619.1"; talon_gene "41494"; talon_transcript "143901"; talon_exon "671372"; ccdsid "CCDS32265.1"; exon_status "KNOWN"; level "2"; protein_id "ENSP00000369681.3"; source "HAVANA"; tag "CCDS";
chr15	HAVANA	exon	63588305	63588423	.	+	.	gene_id "ENSG00000140455.16"; transcript_id "ENST00000540797.5"; gene_type "protein_coding"; gene_status "KNOWN"; gene_name "USP3"; transcript_type "protein_coding"; transcript_status "KNOWN"; transcript_name "USP3-204"; exon_number "11"; exon_id "ENSE00003536568.1"; talon_gene "41494"; talon_transcript "143901"; talon_exon "671374"; ccdsid "CCDS32265.1"; exon_status "KNOWN"; level "2"; protein_id "ENSP00000369681.3"; source "HAVANA"; tag "CCDS";
chr15	HAVANA	exon	63588702	63588815	.	+	.	gene_id "ENSG00000140455.16"; transcript_id "ENST00000540797.5"; gene_type "protein_coding"; gene_status "KNOWN"; gene_name "USP3"; transcript_type "protein_coding"; transcript_status "KNOWN"; transcript_name "USP3-204"; exon_number "12"; exon_id "ENSE00003660867.1"; talon_gene "41494"; talon_transcript "143901"; talon_exon "671376"; ccdsid "CCDS32265.1"; exon_status "KNOWN"; level "2"; protein_id "ENSP00000369681.3"; source "HAVANA"; tag "CCDS";
chr15	HAVANA	exon	63588944	63589011	.	+	.	gene_id "ENSG00000140455.16"; transcript_id "ENST00000540797.5"; gene_type "protein_coding"; gene_status "KNOWN"; gene_name "USP3"; transcript_type "protein_coding"; transcript_status "KNOWN"; transcript_name "USP3-204"; exon_number "13"; exon_id "ENSE00003530593.1"; talon_gene "41494"; talon_transcript "143901"; talon_exon "671378"; ccdsid "CCDS32265.1"; exon_status "KNOWN"; level "2"; protein_id "ENSP00000369681.3"; source "HAVANA"; tag "CCDS";
chr15	HAVANA	exon	63590661	63594640	.	+	.	gene_id "ENSG00000140455.16"; transcript_id "ENST00000540797.5"; gene_type "protein_coding"; gene_status "KNOWN"; gene_name "USP3"; transcript_type "protein_coding"; transcript_status "KNOWN"; transcript_name "USP3-204"; exon_number "14"; exon_id "ENSE00002573198.1"; talon_gene "41494"; talon_transcript "143901"; talon_exon "671380"; ccdsid "CCDS58370.1"; exon_status "KNOWN"; level "2"; protein_id "ENSP00000453228.1"; source "HAVANA"; tag "CCDS";
chr15	TALON	transcript	63504511	63591444	.	+	.	gene_id "ENSG00000140455.16"; transcript_id "ENCODEHT000309093"; gene_name "USP3"; gene_status "KNOWN"; gene_type "protein_coding"; transcript_status "NOVEL"; transcript_name "ENCODEHT000309093"; talon_gene "41494"; talon_transcript "309093"; NIC_transcript "TRUE";
chr15	ENSEMBL	exon	63504511	63504830	.	+	.	gene_id "ENSG00000140455.16"; transcript_id "ENCODEHT000309093"; gene_type "protein_coding"; gene_status "KNOWN"; gene_name "USP3"; transcript_status "NOVEL"; transcript_name "ENCODEHT000309093"; exon_number "1"; exon_id "ENSE00003687264.2"; talon_gene "41494"; talon_transcript "309093"; talon_exon "671354"; ccdsid "CCDS58370.1"; exon_status "KNOWN"; level "3"; protein_id "ENSP00000445828.1"; source "ENSEMBL"; tag "CCDS";
chr15	HAVANA	exon	63532647	63532707	.	+	.	gene_id "ENSG00000140455.16"; transcript_id "ENCODEHT000309093"; gene_type "protein_coding"; gene_status "KNOWN"; gene_name "USP3"; transcript_status "NOVEL"; transcript_name "ENCODEHT000309093"; exon_number "2"; exon_id "ENSE00003620731.1"; talon_gene "41494"; talon_transcript "309093"; talon_exon "671356"; ccdsid "CCDS32265.1"; exon_status "KNOWN"; level "1"; protein_id "ENSP00000453688.1"; source "HAVANA"; tag "exp_conf";
chr15	ENSEMBL	exon	63537025	63537156	.	+	.	gene_id "ENSG00000140455.16"; transcript_id "ENCODEHT000309093"; gene_type "protein_coding"; gene_status "KNOWN"; gene_name "USP3"; transcript_status "NOVEL"; transcript_name "ENCODEHT000309093"; exon_number "3"; exon_id "ENSE00003501637.1"; talon_gene "41494"; talon_transcript "309093"; talon_exon "671386"; ccdsid "CCDS32265.1"; exon_status "KNOWN"; level "3"; protein_id "ENSP00000268049.7"; source "ENSEMBL"; tag "basic";
chr15	HAVANA	exon	63553715	63553798	.	+	.	gene_id "ENSG00000140455.16"; transcript_id "ENCODEHT000309093"; gene_type "protein_coding"; gene_status "KNOWN"; gene_name "USP3"; transcript_status "NOVEL"; transcript_name "ENCODEHT000309093"; exon_number "4"; exon_id "ENSE00003487983.1"; talon_gene "41494"; talon_transcript "309093"; talon_exon "671358"; ccdsid "CCDS32265.1"; exon_status "KNOWN"; level "2"; protein_id "ENSP00000453194.1"; source "HAVANA"; tag "cds_end_NF";
chr15	HAVANA	exon	63556667	63556748	.	+	.	gene_id "ENSG00000140455.16"; transcript_id "ENCODEHT000309093"; gene_type "protein_coding"; gene_status "KNOWN"; gene_name "USP3"; transcript_status "NOVEL"; transcript_name "ENCODEHT000309093"; exon_number "5"; exon_id "ENSE00003623619.1"; talon_gene "41494"; talon_transcript "309093"; talon_exon "671360"; ccdsid "CCDS32265.1"; exon_status "KNOWN"; level "2"; protein_id "ENSP00000453194.1"; source "HAVANA"; tag "cds_end_NF";
chr15	HAVANA	exon	63558106	63558188	.	+	.	gene_id "ENSG00000140455.16"; transcript_id "ENCODEHT000309093"; gene_type "protein_coding"; gene_status "KNOWN"; gene_name "USP3"; transcript_status "NOVEL"; transcript_name "ENCODEHT000309093"; exon_number "6"; exon_id "ENSE00003621011.1"; talon_gene "41494"; talon_transcript "309093"; talon_exon "671362"; ccdsid "CCDS32265.1"; exon_status "KNOWN"; level "2"; protein_id "ENSP00000369681.3"; source "HAVANA"; tag "CCDS";
chr15	HAVANA	exon	63559857	63559970	.	+	.	gene_id "ENSG00000140455.16"; transcript_id "ENCODEHT000309093"; gene_type "protein_coding"; gene_status "KNOWN"; gene_name "USP3"; transcript_status "NOVEL"; transcript_name "ENCODEHT000309093"; exon_number "7"; exon_id "ENSE00003639723.1"; talon_gene "41494"; talon_transcript "309093"; talon_exon "671364"; ccdsid "CCDS32265.1"; exon_status "KNOWN"; level "2"; protein_id "ENSP00000369681.3"; source "HAVANA"; tag "CCDS";
chr15	HAVANA	exon	63562895	63563008	.	+	.	gene_id "ENSG00000140455.16"; transcript_id "ENCODEHT000309093"; gene_type "protein_coding"; gene_status "KNOWN"; gene_name "USP3"; transcript_status "NOVEL"; transcript_name "ENCODEHT000309093"; exon_number "8"; exon_id "ENSE00003603241.1"; talon_gene "41494"; talon_transcript "309093"; talon_exon "671366"; ccdsid "CCDS32265.1"; exon_status "KNOWN"; level "2"; protein_id "ENSP00000369681.3"; source "HAVANA"; tag "CCDS";
chr15	TALON	exon	63567213	63567317	.	+	.	gene_id "ENSG00000140455.16"; transcript_id "ENCODEHT000309093"; gene_type "protein_coding"; gene_status "KNOWN"; gene_name "USP3"; transcript_status "NOVEL"; transcript_name "ENCODEHT000309093"; exon_number "9"; exon_id "1065867"; talon_gene "41494"; talon_transcript "309093"; talon_exon "1065867"; exon_status "NOVEL";
chr15	HAVANA	exon	63570433	63570579	.	+	.	gene_id "ENSG00000140455.16"; transcript_id "ENCODEHT000309093"; gene_type "protein_coding"; gene_status "KNOWN"; gene_name "USP3"; transcript_status "NOVEL"; transcript_name "ENCODEHT000309093"; exon_number "10"; exon_id "ENSE00003605842.1"; talon_gene "41494"; talon_transcript "309093"; talon_exon "671368"; ccdsid "CCDS32265.1"; exon_status "KNOWN"; level "2"; protein_id "ENSP00000369681.3"; source "HAVANA"; tag "CCDS";
chr15	HAVANA	exon	63574046	63574152	.	+	.	gene_id "ENSG00000140455.16"; transcript_id "ENCODEHT000309093"; gene_type "protein_coding"; gene_status "KNOWN"; gene_name "USP3"; transcript_status "NOVEL"; transcript_name "ENCODEHT000309093"; exon_number "11"; exon_id "ENSE00003567269.1"; talon_gene "41494"; talon_transcript "309093"; talon_exon "671370"; ccdsid "CCDS32265.1"; exon_status "KNOWN"; level "2"; protein_id "ENSP00000369681.3"; source "HAVANA"; tag "CCDS";
chr15	HAVANA	exon	63574323	63574403	.	+	.	gene_id "ENSG00000140455.16"; transcript_id "ENCODEHT000309093"; gene_type "protein_coding"; gene_status "KNOWN"; gene_name "USP3"; transcript_status "NOVEL"; transcript_name "ENCODEHT000309093"; exon_number "12"; exon_id "ENSE00003473619.1"; talon_gene "41494"; talon_transcript "309093"; talon_exon "671372"; ccdsid "CCDS32265.1"; exon_status "KNOWN"; level "2"; protein_id "ENSP00000369681.3"; source "HAVANA"; tag "CCDS";
chr15	HAVANA	exon	63588305	63588423	.	+	.	gene_id "ENSG00000140455.16"; transcript_id "ENCODEHT000309093"; gene_type "protein_coding"; gene_status "KNOWN"; gene_name "USP3"; transcript_status "NOVEL"; transcript_name "ENCODEHT000309093"; exon_number "13"; exon_id "ENSE00003536568.1"; talon_gene "41494"; talon_transcript "309093"; talon_exon "671374"; ccdsid "CCDS32265.1"; exon_status "KNOWN"; level "2"; protein_id "ENSP00000369681.3"; source "HAVANA"; tag "CCDS";
chr15	HAVANA	exon	63588702	63588815	.	+	.	gene_id "ENSG00000140455.16"; transcript_id "ENCODEHT000309093"; gene_type "protein_coding"; gene_status "KNOWN"; gene_name "USP3"; transcript_status "NOVEL"; transcript_name "ENCODEHT000309093"; exon_number "14"; exon_id "ENSE00003660867.1"; talon_gene "41494"; talon_transcript "309093"; talon_exon "671376"; ccdsid "CCDS32265.1"; exon_status "KNOWN"; level "2"; protein_id "ENSP00000369681.3"; source "HAVANA"; tag "CCDS";
chr15	HAVANA	exon	63588944	63589011	.	+	.	gene_id "ENSG00000140455.16"; transcript_id "ENCODEHT000309093"; gene_type "protein_coding"; gene_status "KNOWN"; gene_name "USP3"; transcript_status "NOVEL"; transcript_name "ENCODEHT000309093"; exon_number "15"; exon_id "ENSE00003530593.1"; talon_gene "41494"; talon_transcript "309093"; talon_exon "671378"; ccdsid "CCDS32265.1"; exon_status "KNOWN"; level "2"; protein_id "ENSP00000369681.3"; source "HAVANA"; tag "CCDS";
chr15	HAVANA	exon	63590661	63591444	.	+	.	gene_id "ENSG00000140455.16"; transcript_id "ENCODEHT000309093"; gene_type "protein_coding"; gene_status "KNOWN"; gene_name "USP3"; transcript_status "NOVEL"; transcript_name "ENCODEHT000309093"; exon_number "16"; exon_id "ENSE00003688262.1"; talon_gene "41494"; talon_transcript "309093"; talon_exon "671402"; exon_status "KNOWN"; level "2"; protein_id "ENSP00000452929.1"; source "HAVANA";
chr15	HAVANA	transcript	63504611	63591467	.	+	.	gene_id "ENSG00000140455.16"; transcript_id "ENST00000380324.7"; gene_name "USP3"; gene_status "KNOWN"; gene_type "protein_coding"; transcript_type "protein_coding"; transcript_status "KNOWN"; transcript_name "USP3-202"; talon_gene "41494"; talon_transcript "143904"; ccdsid "CCDS32265.1"; havana_transcript "OTTHUMT00000417773.1"; level "2"; protein_id "ENSP00000369681.3"; source "HAVANA"; tag "CCDS"; transcript_support_level "1";
chr15	HAVANA	exon	63504611	63504830	.	+	.	gene_id "ENSG00000140455.16"; transcript_id "ENST00000380324.7"; gene_type "protein_coding"; gene_status "KNOWN"; gene_name "USP3"; transcript_type "protein_coding"; transcript_status "KNOWN"; transcript_name "USP3-202"; exon_number "1"; exon_id "ENSE00001342182.3"; talon_gene "41494"; talon_transcript "143904"; talon_exon "671391"; ccdsid "CCDS32265.1"; exon_status "KNOWN"; level "2"; protein_id "ENSP00000369681.3"; source "HAVANA"; tag "CCDS";
chr15	HAVANA	exon	63532647	63532707	.	+	.	gene_id "ENSG00000140455.16"; transcript_id "ENST00000380324.7"; gene_type "protein_coding"; gene_status "KNOWN"; gene_name "USP3"; transcript_type "protein_coding"; transcript_status "KNOWN"; transcript_name "USP3-202"; exon_number "2"; exon_id "ENSE00003620731.1"; talon_gene "41494"; talon_transcript "143904"; talon_exon "671356"; ccdsid "CCDS32265.1"; exon_status "KNOWN"; level "1"; protein_id "ENSP00000453688.1"; source "HAVANA"; tag "exp_conf";
chr15	ENSEMBL	exon	63537025	63537156	.	+	.	gene_id "ENSG00000140455.16"; transcript_id "ENST00000380324.7"; gene_type "protein_coding"; gene_status "KNOWN"; gene_name "USP3"; transcript_type "protein_coding"; transcript_status "KNOWN"; transcript_name "USP3-202"; exon_number "3"; exon_id "ENSE00003501637.1"; talon_gene "41494"; talon_transcript "143904"; talon_exon "671386"; ccdsid "CCDS32265.1"; exon_status "KNOWN"; level "3"; protein_id "ENSP00000268049.7"; source "ENSEMBL"; tag "basic";
chr15	HAVANA	exon	63553715	63553798	.	+	.	gene_id "ENSG00000140455.16"; transcript_id "ENST00000380324.7"; gene_type "protein_coding"; gene_status "KNOWN"; gene_name "USP3"; transcript_type "protein_coding"; transcript_status "KNOWN"; transcript_name "USP3-202"; exon_number "4"; exon_id "ENSE00003487983.1"; talon_gene "41494"; talon_transcript "143904"; talon_exon "671358"; ccdsid "CCDS32265.1"; exon_status "KNOWN"; level "2"; protein_id "ENSP00000453194.1"; source "HAVANA"; tag "cds_end_NF";
chr15	HAVANA	exon	63556667	63556748	.	+	.	gene_id "ENSG00000140455.16"; transcript_id "ENST00000380324.7"; gene_type "protein_coding"; gene_status "KNOWN"; gene_name "USP3"; transcript_type "protein_coding"; transcript_status "KNOWN"; transcript_name "USP3-202"; exon_number "5"; exon_id "ENSE00003623619.1"; talon_gene "41494"; talon_transcript "143904"; talon_exon "671360"; ccdsid "CCDS32265.1"; exon_status "KNOWN"; level "2"; protein_id "ENSP00000453194.1"; source "HAVANA"; tag "cds_end_NF";
chr15	HAVANA	exon	63558106	63558188	.	+	.	gene_id "ENSG00000140455.16"; transcript_id "ENST00000380324.7"; gene_type "protein_coding"; gene_status "KNOWN"; gene_name "USP3"; transcript_type "protein_coding"; transcript_status "KNOWN"; transcript_name "USP3-202"; exon_number "6"; exon_id "ENSE00003621011.1"; talon_gene "41494"; talon_transcript "143904"; talon_exon "671362"; ccdsid "CCDS32265.1"; exon_status "KNOWN"; level "2"; protein_id "ENSP00000369681.3"; source "HAVANA"; tag "CCDS";
chr15	HAVANA	exon	63559857	63559970	.	+	.	gene_id "ENSG00000140455.16"; transcript_id "ENST00000380324.7"; gene_type "protein_coding"; gene_status "KNOWN"; gene_name "USP3"; transcript_type "protein_coding"; transcript_status "KNOWN"; transcript_name "USP3-202"; exon_number "7"; exon_id "ENSE00003639723.1"; talon_gene "41494"; talon_transcript "143904"; talon_exon "671364"; ccdsid "CCDS32265.1"; exon_status "KNOWN"; level "2"; protein_id "ENSP00000369681.3"; source "HAVANA"; tag "CCDS";
chr15	HAVANA	exon	63562895	63563008	.	+	.	gene_id "ENSG00000140455.16"; transcript_id "ENST00000380324.7"; gene_type "protein_coding"; gene_status "KNOWN"; gene_name "USP3"; transcript_type "protein_coding"; transcript_status "KNOWN"; transcript_name "USP3-202"; exon_number "8"; exon_id "ENSE00003603241.1"; talon_gene "41494"; talon_transcript "143904"; talon_exon "671366"; ccdsid "CCDS32265.1"; exon_status "KNOWN"; level "2"; protein_id "ENSP00000369681.3"; source "HAVANA"; tag "CCDS";
chr15	HAVANA	exon	63570433	63570579	.	+	.	gene_id "ENSG00000140455.16"; transcript_id "ENST00000380324.7"; gene_type "protein_coding"; gene_status "KNOWN"; gene_name "USP3"; transcript_type "protein_coding"; transcript_status "KNOWN"; transcript_name "USP3-202"; exon_number "9"; exon_id "ENSE00003605842.1"; talon_gene "41494"; talon_transcript "143904"; talon_exon "671368"; ccdsid "CCDS32265.1"; exon_status "KNOWN"; level "2"; protein_id "ENSP00000369681.3"; source "HAVANA"; tag "CCDS";
chr15	HAVANA	exon	63574046	63574152	.	+	.	gene_id "ENSG00000140455.16"; transcript_id "ENST00000380324.7"; gene_type "protein_coding"; gene_status "KNOWN"; gene_name "USP3"; transcript_type "protein_coding"; transcript_status "KNOWN"; transcript_name "USP3-202"; exon_number "10"; exon_id "ENSE00003567269.1"; talon_gene "41494"; talon_transcript "143904"; talon_exon "671370"; ccdsid "CCDS32265.1"; exon_status "KNOWN"; level "2"; protein_id "ENSP00000369681.3"; source "HAVANA"; tag "CCDS";
chr15	HAVANA	exon	63574323	63574403	.	+	.	gene_id "ENSG00000140455.16"; transcript_id "ENST00000380324.7"; gene_type "protein_coding"; gene_status "KNOWN"; gene_name "USP3"; transcript_type "protein_coding"; transcript_status "KNOWN"; transcript_name "USP3-202"; exon_number "11"; exon_id "ENSE00003473619.1"; talon_gene "41494"; talon_transcript "143904"; talon_exon "671372"; ccdsid "CCDS32265.1"; exon_status "KNOWN"; level "2"; protein_id "ENSP00000369681.3"; source "HAVANA"; tag "CCDS";
chr15	HAVANA	exon	63588305	63588423	.	+	.	gene_id "ENSG00000140455.16"; transcript_id "ENST00000380324.7"; gene_type "protein_coding"; gene_status "KNOWN"; gene_name "USP3"; transcript_type "protein_coding"; transcript_status "KNOWN"; transcript_name "USP3-202"; exon_number "12"; exon_id "ENSE00003536568.1"; talon_gene "41494"; talon_transcript "143904"; talon_exon "671374"; ccdsid "CCDS32265.1"; exon_status "KNOWN"; level "2"; protein_id "ENSP00000369681.3"; source "HAVANA"; tag "CCDS";
chr15	HAVANA	exon	63588702	63588815	.	+	.	gene_id "ENSG00000140455.16"; transcript_id "ENST00000380324.7"; gene_type "protein_coding"; gene_status "KNOWN"; gene_name "USP3"; transcript_type "protein_coding"; transcript_status "KNOWN"; transcript_name "USP3-202"; exon_number "13"; exon_id "ENSE00003660867.1"; talon_gene "41494"; talon_transcript "143904"; talon_exon "671376"; ccdsid "CCDS32265.1"; exon_status "KNOWN"; level "2"; protein_id "ENSP00000369681.3"; source "HAVANA"; tag "CCDS";
chr15	HAVANA	exon	63588944	63589011	.	+	.	gene_id "ENSG00000140455.16"; transcript_id "ENST00000380324.7"; gene_type "protein_coding"; gene_status "KNOWN"; gene_name "USP3"; transcript_type "protein_coding"; transcript_status "KNOWN"; transcript_name "USP3-202"; exon_number "14"; exon_id "ENSE00003530593.1"; talon_gene "41494"; talon_transcript "143904"; talon_exon "671378"; ccdsid "CCDS32265.1"; exon_status "KNOWN"; level "2"; protein_id "ENSP00000369681.3"; source "HAVANA"; tag "CCDS";
chr15	HAVANA	exon	63590661	63591467	.	+	.	gene_id "ENSG00000140455.16"; transcript_id "ENST00000380324.7"; gene_type "protein_coding"; gene_status "KNOWN"; gene_name "USP3"; transcript_type "protein_coding"; transcript_status "KNOWN"; transcript_name "USP3-202"; exon_number "15"; exon_id "ENSE00003591322.1"; talon_gene "41494"; talon_transcript "143904"; talon_exon "671392"; ccdsid "CCDS32265.1"; exon_status "KNOWN"; level "2"; protein_id "ENSP00000369681.3"; source "HAVANA"; tag "CCDS";
chr15	HAVANA	transcript	63504635	63591444	.	+	.	gene_id "ENSG00000140455.16"; transcript_id "ENST00000558157.5"; gene_name "USP3"; gene_status "KNOWN"; gene_type "protein_coding"; transcript_type "nonsense_mediated_decay"; transcript_status "KNOWN"; transcript_name "USP3-206"; talon_gene "41494"; talon_transcript "143906"; havana_transcript "OTTHUMT00000417774.2"; level "2"; protein_id "ENSP00000452929.1"; source "HAVANA"; transcript_support_level "1";
chr15	HAVANA	exon	63504635	63504830	.	+	.	gene_id "ENSG00000140455.16"; transcript_id "ENST00000558157.5"; gene_type "protein_coding"; gene_status "KNOWN"; gene_name "USP3"; transcript_type "nonsense_mediated_decay"; transcript_status "KNOWN"; transcript_name "USP3-206"; exon_number "1"; exon_id "ENSE00003613565.1"; talon_gene "41494"; talon_transcript "143906"; talon_exon "671401"; exon_status "KNOWN"; level "2"; protein_id "ENSP00000452929.1"; source "HAVANA";
chr15	HAVANA	exon	63529014	63529166	.	+	.	gene_id "ENSG00000140455.16"; transcript_id "ENST00000558157.5"; gene_type "protein_coding"; gene_status "KNOWN"; gene_name "USP3"; transcript_type "nonsense_mediated_decay"; transcript_status "KNOWN"; transcript_name "USP3-206"; exon_number "2"; exon_id "ENSE00003486170.1"; talon_gene "41494"; talon_transcript "143906"; talon_exon "671395"; exon_status "KNOWN"; level "2"; protein_id "ENSP00000454043.1"; source "HAVANA"; tag "cds_end_NF";
chr15	HAVANA	exon	63532647	63532707	.	+	.	gene_id "ENSG00000140455.16"; transcript_id "ENST00000558157.5"; gene_type "protein_coding"; gene_status "KNOWN"; gene_name "USP3"; transcript_type "nonsense_mediated_decay"; transcript_status "KNOWN"; transcript_name "USP3-206"; exon_number "3"; exon_id "ENSE00003620731.1"; talon_gene "41494"; talon_transcript "143906"; talon_exon "671356"; ccdsid "CCDS32265.1"; exon_status "KNOWN"; level "1"; protein_id "ENSP00000453688.1"; source "HAVANA"; tag "exp_conf";
chr15	ENSEMBL	exon	63537025	63537156	.	+	.	gene_id "ENSG00000140455.16"; transcript_id "ENST00000558157.5"; gene_type "protein_coding"; gene_status "KNOWN"; gene_name "USP3"; transcript_type "nonsense_mediated_decay"; transcript_status "KNOWN"; transcript_name "USP3-206"; exon_number "4"; exon_id "ENSE00003501637.1"; talon_gene "41494"; talon_transcript "143906"; talon_exon "671386"; ccdsid "CCDS32265.1"; exon_status "KNOWN"; level "3"; protein_id "ENSP00000268049.7"; source "ENSEMBL"; tag "basic";
chr15	HAVANA	exon	63553715	63553798	.	+	.	gene_id "ENSG00000140455.16"; transcript_id "ENST00000558157.5"; gene_type "protein_coding"; gene_status "KNOWN"; gene_name "USP3"; transcript_type "nonsense_mediated_decay"; transcript_status "KNOWN"; transcript_name "USP3-206"; exon_number "5"; exon_id "ENSE00003487983.1"; talon_gene "41494"; talon_transcript "143906"; talon_exon "671358"; ccdsid "CCDS32265.1"; exon_status "KNOWN"; level "2"; protein_id "ENSP00000453194.1"; source "HAVANA"; tag "cds_end_NF";
chr15	HAVANA	exon	63556667	63556748	.	+	.	gene_id "ENSG00000140455.16"; transcript_id "ENST00000558157.5"; gene_type "protein_coding"; gene_status "KNOWN"; gene_name "USP3"; transcript_type "nonsense_mediated_decay"; transcript_status "KNOWN"; transcript_name "USP3-206"; exon_number "6"; exon_id "ENSE00003623619.1"; talon_gene "41494"; talon_transcript "143906"; talon_exon "671360"; ccdsid "CCDS32265.1"; exon_status "KNOWN"; level "2"; protein_id "ENSP00000453194.1"; source "HAVANA"; tag "cds_end_NF";
chr15	HAVANA	exon	63558106	63558188	.	+	.	gene_id "ENSG00000140455.16"; transcript_id "ENST00000558157.5"; gene_type "protein_coding"; gene_status "KNOWN"; gene_name "USP3"; transcript_type "nonsense_mediated_decay"; transcript_status "KNOWN"; transcript_name "USP3-206"; exon_number "7"; exon_id "ENSE00003621011.1"; talon_gene "41494"; talon_transcript "143906"; talon_exon "671362"; ccdsid "CCDS32265.1"; exon_status "KNOWN"; level "2"; protein_id "ENSP00000369681.3"; source "HAVANA"; tag "CCDS";
chr15	HAVANA	exon	63559857	63559970	.	+	.	gene_id "ENSG00000140455.16"; transcript_id "ENST00000558157.5"; gene_type "protein_coding"; gene_status "KNOWN"; gene_name "USP3"; transcript_type "nonsense_mediated_decay"; transcript_status "KNOWN"; transcript_name "USP3-206"; exon_number "8"; exon_id "ENSE00003639723.1"; talon_gene "41494"; talon_transcript "143906"; talon_exon "671364"; ccdsid "CCDS32265.1"; exon_status "KNOWN"; level "2"; protein_id "ENSP00000369681.3"; source "HAVANA"; tag "CCDS";
chr15	HAVANA	exon	63562895	63563008	.	+	.	gene_id "ENSG00000140455.16"; transcript_id "ENST00000558157.5"; gene_type "protein_coding"; gene_status "KNOWN"; gene_name "USP3"; transcript_type "nonsense_mediated_decay"; transcript_status "KNOWN"; transcript_name "USP3-206"; exon_number "9"; exon_id "ENSE00003603241.1"; talon_gene "41494"; talon_transcript "143906"; talon_exon "671366"; ccdsid "CCDS32265.1"; exon_status "KNOWN"; level "2"; protein_id "ENSP00000369681.3"; source "HAVANA"; tag "CCDS";
chr15	HAVANA	exon	63570433	63570579	.	+	.	gene_id "ENSG00000140455.16"; transcript_id "ENST00000558157.5"; gene_type "protein_coding"; gene_status "KNOWN"; gene_name "USP3"; transcript_type "nonsense_mediated_decay"; transcript_status "KNOWN"; transcript_name "USP3-206"; exon_number "10"; exon_id "ENSE00003605842.1"; talon_gene "41494"; talon_transcript "143906"; talon_exon "671368"; ccdsid "CCDS32265.1"; exon_status "KNOWN"; level "2"; protein_id "ENSP00000369681.3"; source "HAVANA"; tag "CCDS";
chr15	HAVANA	exon	63574046	63574152	.	+	.	gene_id "ENSG00000140455.16"; transcript_id "ENST00000558157.5"; gene_type "protein_coding"; gene_status "KNOWN"; gene_name "USP3"; transcript_type "nonsense_mediated_decay"; transcript_status "KNOWN"; transcript_name "USP3-206"; exon_number "11"; exon_id "ENSE00003567269.1"; talon_gene "41494"; talon_transcript "143906"; talon_exon "671370"; ccdsid "CCDS32265.1"; exon_status "KNOWN"; level "2"; protein_id "ENSP00000369681.3"; source "HAVANA"; tag "CCDS";
chr15	HAVANA	exon	63574323	63574403	.	+	.	gene_id "ENSG00000140455.16"; transcript_id "ENST00000558157.5"; gene_type "protein_coding"; gene_status "KNOWN"; gene_name "USP3"; transcript_type "nonsense_mediated_decay"; transcript_status "KNOWN"; transcript_name "USP3-206"; exon_number "12"; exon_id "ENSE00003473619.1"; talon_gene "41494"; talon_transcript "143906"; talon_exon "671372"; ccdsid "CCDS32265.1"; exon_status "KNOWN"; level "2"; protein_id "ENSP00000369681.3"; source "HAVANA"; tag "CCDS";
chr15	HAVANA	exon	63588305	63588423	.	+	.	gene_id "ENSG00000140455.16"; transcript_id "ENST00000558157.5"; gene_type "protein_coding"; gene_status "KNOWN"; gene_name "USP3"; transcript_type "nonsense_mediated_decay"; transcript_status "KNOWN"; transcript_name "USP3-206"; exon_number "13"; exon_id "ENSE00003536568.1"; talon_gene "41494"; talon_transcript "143906"; talon_exon "671374"; ccdsid "CCDS32265.1"; exon_status "KNOWN"; level "2"; protein_id "ENSP00000369681.3"; source "HAVANA"; tag "CCDS";
chr15	HAVANA	exon	63588702	63588815	.	+	.	gene_id "ENSG00000140455.16"; transcript_id "ENST00000558157.5"; gene_type "protein_coding"; gene_status "KNOWN"; gene_name "USP3"; transcript_type "nonsense_mediated_decay"; transcript_status "KNOWN"; transcript_name "USP3-206"; exon_number "14"; exon_id "ENSE00003660867.1"; talon_gene "41494"; talon_transcript "143906"; talon_exon "671376"; ccdsid "CCDS32265.1"; exon_status "KNOWN"; level "2"; protein_id "ENSP00000369681.3"; source "HAVANA"; tag "CCDS";
chr15	HAVANA	exon	63588944	63589011	.	+	.	gene_id "ENSG00000140455.16"; transcript_id "ENST00000558157.5"; gene_type "protein_coding"; gene_status "KNOWN"; gene_name "USP3"; transcript_type "nonsense_mediated_decay"; transcript_status "KNOWN"; transcript_name "USP3-206"; exon_number "15"; exon_id "ENSE00003530593.1"; talon_gene "41494"; talon_transcript "143906"; talon_exon "671378"; ccdsid "CCDS32265.1"; exon_status "KNOWN"; level "2"; protein_id "ENSP00000369681.3"; source "HAVANA"; tag "CCDS";
chr15	HAVANA	exon	63590661	63591444	.	+	.	gene_id "ENSG00000140455.16"; transcript_id "ENST00000558157.5"; gene_type "protein_coding"; gene_status "KNOWN"; gene_name "USP3"; transcript_type "nonsense_mediated_decay"; transcript_status "KNOWN"; transcript_name "USP3-206"; exon_number "16"; exon_id "ENSE00003688262.1"; talon_gene "41494"; talon_transcript "143906"; talon_exon "671402"; exon_status "KNOWN"; level "2"; protein_id "ENSP00000452929.1"; source "HAVANA";
chr15	HAVANA	transcript	63504734	63594640	.	+	.	gene_id "ENSG00000140455.16"; transcript_id "ENST00000559192.5"; gene_name "USP3"; gene_status "KNOWN"; gene_type "protein_coding"; transcript_type "nonsense_mediated_decay"; transcript_status "KNOWN"; transcript_name "USP3-210"; talon_gene "41494"; talon_transcript "143909"; havana_transcript "OTTHUMT00000417775.2"; level "2"; protein_id "ENSP00000453228.1"; source "HAVANA"; transcript_support_level "1";
chr15	HAVANA	exon	63504734	63504830	.	+	.	gene_id "ENSG00000140455.16"; transcript_id "ENST00000559192.5"; gene_type "protein_coding"; gene_status "KNOWN"; gene_name "USP3"; transcript_type "nonsense_mediated_decay"; transcript_status "KNOWN"; transcript_name "USP3-210"; exon_number "1"; exon_id "ENSE00002549800.1"; talon_gene "41494"; talon_transcript "143909"; talon_exon "671408"; exon_status "KNOWN"; level "2"; protein_id "ENSP00000453228.1"; source "HAVANA";
chr15	HAVANA	exon	63532647	63532707	.	+	.	gene_id "ENSG00000140455.16"; transcript_id "ENST00000559192.5"; gene_type "protein_coding"; gene_status "KNOWN"; gene_name "USP3"; transcript_type "nonsense_mediated_decay"; transcript_status "KNOWN"; transcript_name "USP3-210"; exon_number "2"; exon_id "ENSE00003620731.1"; talon_gene "41494"; talon_transcript "143909"; talon_exon "671356"; ccdsid "CCDS32265.1"; exon_status "KNOWN"; level "1"; protein_id "ENSP00000453688.1"; source "HAVANA"; tag "exp_conf";
chr15	HAVANA	exon	63533803	63533918	.	+	.	gene_id "ENSG00000140455.16"; transcript_id "ENST00000559192.5"; gene_type "protein_coding"; gene_status "KNOWN"; gene_name "USP3"; transcript_type "nonsense_mediated_decay"; transcript_status "KNOWN"; transcript_name "USP3-210"; exon_number "3"; exon_id "ENSE00003666506.1"; talon_gene "41494"; talon_transcript "143909"; talon_exon "671398"; exon_status "KNOWN"; level "2"; protein_id "ENSP00000454043.1"; source "HAVANA";
chr15	ENSEMBL	exon	63537025	63537156	.	+	.	gene_id "ENSG00000140455.16"; transcript_id "ENST00000559192.5"; gene_type "protein_coding"; gene_status "KNOWN"; gene_name "USP3"; transcript_type "nonsense_mediated_decay"; transcript_status "KNOWN"; transcript_name "USP3-210"; exon_number "4"; exon_id "ENSE00003501637.1"; talon_gene "41494"; talon_transcript "143909"; talon_exon "671386"; ccdsid "CCDS32265.1"; exon_status "KNOWN"; level "3"; protein_id "ENSP00000268049.7"; source "ENSEMBL"; tag "basic";
chr15	HAVANA	exon	63553715	63553798	.	+	.	gene_id "ENSG00000140455.16"; transcript_id "ENST00000559192.5"; gene_type "protein_coding"; gene_status "KNOWN"; gene_name "USP3"; transcript_type "nonsense_mediated_decay"; transcript_status "KNOWN"; transcript_name "USP3-210"; exon_number "5"; exon_id "ENSE00003487983.1"; talon_gene "41494"; talon_transcript "143909"; talon_exon "671358"; ccdsid "CCDS32265.1"; exon_status "KNOWN"; level "2"; protein_id "ENSP00000453194.1"; source "HAVANA"; tag "cds_end_NF";
chr15	HAVANA	exon	63556667	63556748	.	+	.	gene_id "ENSG00000140455.16"; transcript_id "ENST00000559192.5"; gene_type "protein_coding"; gene_status "KNOWN"; gene_name "USP3"; transcript_type "nonsense_mediated_decay"; transcript_status "KNOWN"; transcript_name "USP3-210"; exon_number "6"; exon_id "ENSE00003623619.1"; talon_gene "41494"; talon_transcript "143909"; talon_exon "671360"; ccdsid "CCDS32265.1"; exon_status "KNOWN"; level "2"; protein_id "ENSP00000453194.1"; source "HAVANA"; tag "cds_end_NF";
chr15	HAVANA	exon	63558106	63558188	.	+	.	gene_id "ENSG00000140455.16"; transcript_id "ENST00000559192.5"; gene_type "protein_coding"; gene_status "KNOWN"; gene_name "USP3"; transcript_type "nonsense_mediated_decay"; transcript_status "KNOWN"; transcript_name "USP3-210"; exon_number "7"; exon_id "ENSE00003621011.1"; talon_gene "41494"; talon_transcript "143909"; talon_exon "671362"; ccdsid "CCDS32265.1"; exon_status "KNOWN"; level "2"; protein_id "ENSP00000369681.3"; source "HAVANA"; tag "CCDS";
chr15	HAVANA	exon	63559857	63559970	.	+	.	gene_id "ENSG00000140455.16"; transcript_id "ENST00000559192.5"; gene_type "protein_coding"; gene_status "KNOWN"; gene_name "USP3"; transcript_type "nonsense_mediated_decay"; transcript_status "KNOWN"; transcript_name "USP3-210"; exon_number "8"; exon_id "ENSE00003639723.1"; talon_gene "41494"; talon_transcript "143909"; talon_exon "671364"; ccdsid "CCDS32265.1"; exon_status "KNOWN"; level "2"; protein_id "ENSP00000369681.3"; source "HAVANA"; tag "CCDS";
chr15	HAVANA	exon	63562895	63563008	.	+	.	gene_id "ENSG00000140455.16"; transcript_id "ENST00000559192.5"; gene_type "protein_coding"; gene_status "KNOWN"; gene_name "USP3"; transcript_type "nonsense_mediated_decay"; transcript_status "KNOWN"; transcript_name "USP3-210"; exon_number "9"; exon_id "ENSE00003603241.1"; talon_gene "41494"; talon_transcript "143909"; talon_exon "671366"; ccdsid "CCDS32265.1"; exon_status "KNOWN"; level "2"; protein_id "ENSP00000369681.3"; source "HAVANA"; tag "CCDS";
chr15	HAVANA	exon	63570433	63570579	.	+	.	gene_id "ENSG00000140455.16"; transcript_id "ENST00000559192.5"; gene_type "protein_coding"; gene_status "KNOWN"; gene_name "USP3"; transcript_type "nonsense_mediated_decay"; transcript_status "KNOWN"; transcript_name "USP3-210"; exon_number "10"; exon_id "ENSE00003605842.1"; talon_gene "41494"; talon_transcript "143909"; talon_exon "671368"; ccdsid "CCDS32265.1"; exon_status "KNOWN"; level "2"; protein_id "ENSP00000369681.3"; source "HAVANA"; tag "CCDS";
chr15	HAVANA	exon	63574046	63574152	.	+	.	gene_id "ENSG00000140455.16"; transcript_id "ENST00000559192.5"; gene_type "protein_coding"; gene_status "KNOWN"; gene_name "USP3"; transcript_type "nonsense_mediated_decay"; transcript_status "KNOWN"; transcript_name "USP3-210"; exon_number "11"; exon_id "ENSE00003567269.1"; talon_gene "41494"; talon_transcript "143909"; talon_exon "671370"; ccdsid "CCDS32265.1"; exon_status "KNOWN"; level "2"; protein_id "ENSP00000369681.3"; source "HAVANA"; tag "CCDS";
chr15	HAVANA	exon	63574323	63574403	.	+	.	gene_id "ENSG00000140455.16"; transcript_id "ENST00000559192.5"; gene_type "protein_coding"; gene_status "KNOWN"; gene_name "USP3"; transcript_type "nonsense_mediated_decay"; transcript_status "KNOWN"; transcript_name "USP3-210"; exon_number "12"; exon_id "ENSE00003473619.1"; talon_gene "41494"; talon_transcript "143909"; talon_exon "671372"; ccdsid "CCDS32265.1"; exon_status "KNOWN"; level "2"; protein_id "ENSP00000369681.3"; source "HAVANA"; tag "CCDS";
chr15	HAVANA	exon	63588305	63588423	.	+	.	gene_id "ENSG00000140455.16"; transcript_id "ENST00000559192.5"; gene_type "protein_coding"; gene_status "KNOWN"; gene_name "USP3"; transcript_type "nonsense_mediated_decay"; transcript_status "KNOWN"; transcript_name "USP3-210"; exon_number "13"; exon_id "ENSE00003536568.1"; talon_gene "41494"; talon_transcript "143909"; talon_exon "671374"; ccdsid "CCDS32265.1"; exon_status "KNOWN"; level "2"; protein_id "ENSP00000369681.3"; source "HAVANA"; tag "CCDS";
chr15	HAVANA	exon	63588702	63588815	.	+	.	gene_id "ENSG00000140455.16"; transcript_id "ENST00000559192.5"; gene_type "protein_coding"; gene_status "KNOWN"; gene_name "USP3"; transcript_type "nonsense_mediated_decay"; transcript_status "KNOWN"; transcript_name "USP3-210"; exon_number "14"; exon_id "ENSE00003660867.1"; talon_gene "41494"; talon_transcript "143909"; talon_exon "671376"; ccdsid "CCDS32265.1"; exon_status "KNOWN"; level "2"; protein_id "ENSP00000369681.3"; source "HAVANA"; tag "CCDS";
chr15	HAVANA	exon	63588944	63589011	.	+	.	gene_id "ENSG00000140455.16"; transcript_id "ENST00000559192.5"; gene_type "protein_coding"; gene_status "KNOWN"; gene_name "USP3"; transcript_type "nonsense_mediated_decay"; transcript_status "KNOWN"; transcript_name "USP3-210"; exon_number "15"; exon_id "ENSE00003530593.1"; talon_gene "41494"; talon_transcript "143909"; talon_exon "671378"; ccdsid "CCDS32265.1"; exon_status "KNOWN"; level "2"; protein_id "ENSP00000369681.3"; source "HAVANA"; tag "CCDS";
