## supplemental tables for "A technology-agnostic long-read analysis pipeline for transcriptome discovery and quantification": S8_pb_talon.gtf.tsv (part 94 of 129)

chr1	HAVANA	gene	185217	195411	.	-	.	gene_id "ENSG00000279457.4"; gene_name "FO538757.1"; gene_status "KNOWN"; gene_type "unprocessed_pseudogene"; talon_gene "20"; havana_gene "OTTHUMG00000191963.1"; level "2";
chr15	HAVANA	exon	63590661	63594640	.	+	.	gene_id "ENSG00000140455.16"; transcript_id "ENST00000559192.5"; gene_type "protein_coding"; gene_status "KNOWN"; gene_name "USP3"; transcript_type "nonsense_mediated_decay"; transcript_status "KNOWN"; transcript_name "USP3-210"; exon_number "16"; exon_id "ENSE00002573198.1"; talon_gene "41494"; talon_transcript "143909"; talon_exon "671380"; ccdsid "CCDS58370.1"; exon_status "KNOWN"; level "2"; protein_id "ENSP00000453228.1"; source "HAVANA"; tag "CCDS";
chr15	HAVANA	transcript	63532506	63590955	.	+	.	gene_id "ENSG00000140455.16"; transcript_id "ENST00000558285.5"; gene_name "USP3"; gene_status "KNOWN"; gene_type "protein_coding"; transcript_type "protein_coding"; transcript_status "KNOWN"; transcript_name "USP3-208"; talon_gene "41494"; talon_transcript "143913"; havana_transcript "OTTHUMT00000417776.2"; level "2"; protein_id "ENSP00000453619.1"; source "HAVANA"; tag "basic"; transcript_support_level "1";
chr15	HAVANA	exon	63532506	63532707	.	+	.	gene_id "ENSG00000140455.16"; transcript_id "ENST00000558285.5"; gene_type "protein_coding"; gene_status "KNOWN"; gene_name "USP3"; transcript_type "protein_coding"; transcript_status "KNOWN"; transcript_name "USP3-208"; exon_number "1"; exon_id "ENSE00002557795.1"; talon_gene "41494"; talon_transcript "143913"; talon_exon "671416"; exon_status "KNOWN"; level "2"; protein_id "ENSP00000453619.1"; source "HAVANA"; tag "basic";
chr15	ENSEMBL	exon	63537025	63537156	.	+	.	gene_id "ENSG00000140455.16"; transcript_id "ENST00000558285.5"; gene_type "protein_coding"; gene_status "KNOWN"; gene_name "USP3"; transcript_type "protein_coding"; transcript_status "KNOWN"; transcript_name "USP3-208"; exon_number "2"; exon_id "ENSE00003501637.1"; talon_gene "41494"; talon_transcript "143913"; talon_exon "671386"; ccdsid "CCDS32265.1"; exon_status "KNOWN"; level "3"; protein_id "ENSP00000268049.7"; source "ENSEMBL"; tag "basic";
chr15	HAVANA	exon	63553715	63553798	.	+	.	gene_id "ENSG00000140455.16"; transcript_id "ENST00000558285.5"; gene_type "protein_coding"; gene_status "KNOWN"; gene_name "USP3"; transcript_type "protein_coding"; transcript_status "KNOWN"; transcript_name "USP3-208"; exon_number "3"; exon_id "ENSE00003487983.1"; talon_gene "41494"; talon_transcript "143913"; talon_exon "671358"; ccdsid "CCDS32265.1"; exon_status "KNOWN"; level "2"; protein_id "ENSP00000453194.1"; source "HAVANA"; tag "cds_end_NF";
chr15	HAVANA	exon	63556667	63556748	.	+	.	gene_id "ENSG00000140455.16"; transcript_id "ENST00000558285.5"; gene_type "protein_coding"; gene_status "KNOWN"; gene_name "USP3"; transcript_type "protein_coding"; transcript_status "KNOWN"; transcript_name "USP3-208"; exon_number "4"; exon_id "ENSE00003623619.1"; talon_gene "41494"; talon_transcript "143913"; talon_exon "671360"; ccdsid "CCDS32265.1"; exon_status "KNOWN"; level "2"; protein_id "ENSP00000453194.1"; source "HAVANA"; tag "cds_end_NF";
chr15	HAVANA	exon	63558106	63558188	.	+	.	gene_id "ENSG00000140455.16"; transcript_id "ENST00000558285.5"; gene_type "protein_coding"; gene_status "KNOWN"; gene_name "USP3"; transcript_type "protein_coding"; transcript_status "KNOWN"; transcript_name "USP3-208"; exon_number "5"; exon_id "ENSE00003621011.1"; talon_gene "41494"; talon_transcript "143913"; talon_exon "671362"; ccdsid "CCDS32265.1"; exon_status "KNOWN"; level "2"; protein_id "ENSP00000369681.3"; source "HAVANA"; tag "CCDS";
chr15	HAVANA	exon	63559857	63559970	.	+	.	gene_id "ENSG00000140455.16"; transcript_id "ENST00000558285.5"; gene_type "protein_coding"; gene_status "KNOWN"; gene_name "USP3"; transcript_type "protein_coding"; transcript_status "KNOWN"; transcript_name "USP3-208"; exon_number "6"; exon_id "ENSE00003639723.1"; talon_gene "41494"; talon_transcript "143913"; talon_exon "671364"; ccdsid "CCDS32265.1"; exon_status "KNOWN"; level "2"; protein_id "ENSP00000369681.3"; source "HAVANA"; tag "CCDS";
chr15	HAVANA	exon	63562895	63563008	.	+	.	gene_id "ENSG00000140455.16"; transcript_id "ENST00000558285.5"; gene_type "protein_coding"; gene_status "KNOWN"; gene_name "USP3"; transcript_type "protein_coding"; transcript_status "KNOWN"; transcript_name "USP3-208"; exon_number "7"; exon_id "ENSE00003603241.1"; talon_gene "41494"; talon_transcript "143913"; talon_exon "671366"; ccdsid "CCDS32265.1"; exon_status "KNOWN"; level "2"; protein_id "ENSP00000369681.3"; source "HAVANA"; tag "CCDS";
chr15	HAVANA	exon	63570433	63570579	.	+	.	gene_id "ENSG00000140455.16"; transcript_id "ENST00000558285.5"; gene_type "protein_coding"; gene_status "KNOWN"; gene_name "USP3"; transcript_type "protein_coding"; transcript_status "KNOWN"; transcript_name "USP3-208"; exon_number "8"; exon_id "ENSE00003605842.1"; talon_gene "41494"; talon_transcript "143913"; talon_exon "671368"; ccdsid "CCDS32265.1"; exon_status "KNOWN"; level "2"; protein_id "ENSP00000369681.3"; source "HAVANA"; tag "CCDS";
chr15	HAVANA	exon	63574046	63574152	.	+	.	gene_id "ENSG00000140455.16"; transcript_id "ENST00000558285.5"; gene_type "protein_coding"; gene_status "KNOWN"; gene_name "USP3"; transcript_type "protein_coding"; transcript_status "KNOWN"; transcript_name "USP3-208"; exon_number "9"; exon_id "ENSE00003567269.1"; talon_gene "41494"; talon_transcript "143913"; talon_exon "671370"; ccdsid "CCDS32265.1"; exon_status "KNOWN"; level "2"; protein_id "ENSP00000369681.3"; source "HAVANA"; tag "CCDS";
chr15	HAVANA	exon	63574323	63574403	.	+	.	gene_id "ENSG00000140455.16"; transcript_id "ENST00000558285.5"; gene_type "protein_coding"; gene_status "KNOWN"; gene_name "USP3"; transcript_type "protein_coding"; transcript_status "KNOWN"; transcript_name "USP3-208"; exon_number "10"; exon_id "ENSE00003473619.1"; talon_gene "41494"; talon_transcript "143913"; talon_exon "671372"; ccdsid "CCDS32265.1"; exon_status "KNOWN"; level "2"; protein_id "ENSP00000369681.3"; source "HAVANA"; tag "CCDS";
chr15	HAVANA	exon	63588305	63588423	.	+	.	gene_id "ENSG00000140455.16"; transcript_id "ENST00000558285.5"; gene_type "protein_coding"; gene_status "KNOWN"; gene_name "USP3"; transcript_type "protein_coding"; transcript_status "KNOWN"; transcript_name "USP3-208"; exon_number "11"; exon_id "ENSE00003536568.1"; talon_gene "41494"; talon_transcript "143913"; talon_exon "671374"; ccdsid "CCDS32265.1"; exon_status "KNOWN"; level "2"; protein_id "ENSP00000369681.3"; source "HAVANA"; tag "CCDS";
chr15	HAVANA	exon	63588702	63588815	.	+	.	gene_id "ENSG00000140455.16"; transcript_id "ENST00000558285.5"; gene_type "protein_coding"; gene_status "KNOWN"; gene_name "USP3"; transcript_type "protein_coding"; transcript_status "KNOWN"; transcript_name "USP3-208"; exon_number "12"; exon_id "ENSE00003660867.1"; talon_gene "41494"; talon_transcript "143913"; talon_exon "671376"; ccdsid "CCDS32265.1"; exon_status "KNOWN"; level "2"; protein_id "ENSP00000369681.3"; source "HAVANA"; tag "CCDS";
chr15	HAVANA	exon	63588944	63589011	.	+	.	gene_id "ENSG00000140455.16"; transcript_id "ENST00000558285.5"; gene_type "protein_coding"; gene_status "KNOWN"; gene_name "USP3"; transcript_type "protein_coding"; transcript_status "KNOWN"; transcript_name "USP3-208"; exon_number "13"; exon_id "ENSE00003530593.1"; talon_gene "41494"; talon_transcript "143913"; talon_exon "671378"; ccdsid "CCDS32265.1"; exon_status "KNOWN"; level "2"; protein_id "ENSP00000369681.3"; source "HAVANA"; tag "CCDS";
chr15	HAVANA	exon	63590661	63590955	.	+	.	gene_id "ENSG00000140455.16"; transcript_id "ENST00000558285.5"; gene_type "protein_coding"; gene_status "KNOWN"; gene_name "USP3"; transcript_type "protein_coding"; transcript_status "KNOWN"; transcript_name "USP3-208"; exon_number "14"; exon_id "ENSE00002545634.1"; talon_gene "41494"; talon_transcript "143913"; talon_exon "671417"; exon_status "KNOWN"; level "2"; protein_id "ENSP00000453619.1"; source "HAVANA"; tag "basic";
chr15	HAVANA	transcript	63587970	63591003	.	+	.	gene_id "ENSG00000140455.16"; transcript_id "ENST00000561381.5"; gene_name "USP3"; gene_status "KNOWN"; gene_type "protein_coding"; transcript_type "retained_intron"; transcript_status "KNOWN"; transcript_name "USP3-220"; talon_gene "41494"; talon_transcript "143919"; havana_transcript "OTTHUMT00000418510.1"; level "2"; source "HAVANA"; transcript_support_level "2";
chr15	HAVANA	exon	63587970	63588423	.	+	.	gene_id "ENSG00000140455.16"; transcript_id "ENST00000561381.5"; gene_type "protein_coding"; gene_status "KNOWN"; gene_name "USP3"; transcript_type "retained_intron"; transcript_status "KNOWN"; transcript_name "USP3-220"; exon_number "1"; exon_id "ENSE00002568464.1"; talon_gene "41494"; talon_transcript "143919"; talon_exon "671436"; exon_status "KNOWN"; level "2"; source "HAVANA";
chr15	HAVANA	exon	63588702	63588815	.	+	.	gene_id "ENSG00000140455.16"; transcript_id "ENST00000561381.5"; gene_type "protein_coding"; gene_status "KNOWN"; gene_name "USP3"; transcript_type "retained_intron"; transcript_status "KNOWN"; transcript_name "USP3-220"; exon_number "2"; exon_id "ENSE00003660867.1"; talon_gene "41494"; talon_transcript "143919"; talon_exon "671376"; ccdsid "CCDS32265.1"; exon_status "KNOWN"; level "2"; protein_id "ENSP00000369681.3"; source "HAVANA"; tag "CCDS";
chr15	HAVANA	exon	63588944	63589011	.	+	.	gene_id "ENSG00000140455.16"; transcript_id "ENST00000561381.5"; gene_type "protein_coding"; gene_status "KNOWN"; gene_name "USP3"; transcript_type "retained_intron"; transcript_status "KNOWN"; transcript_name "USP3-220"; exon_number "3"; exon_id "ENSE00003530593.1"; talon_gene "41494"; talon_transcript "143919"; talon_exon "671378"; ccdsid "CCDS32265.1"; exon_status "KNOWN"; level "2"; protein_id "ENSP00000369681.3"; source "HAVANA"; tag "CCDS";
chr15	HAVANA	exon	63590661	63591003	.	+	.	gene_id "ENSG00000140455.16"; transcript_id "ENST00000561381.5"; gene_type "protein_coding"; gene_status "KNOWN"; gene_name "USP3"; transcript_type "retained_intron"; transcript_status "KNOWN"; transcript_name "USP3-220"; exon_number "4"; exon_id "ENSE00002565542.1"; talon_gene "41494"; talon_transcript "143919"; talon_exon "671437"; exon_status "KNOWN"; level "2"; source "HAVANA";
chr15	HAVANA	gene	63587926	63600739	.	-	.	gene_id "ENSG00000259248.6"; gene_name "USP3-AS1"; gene_status "KNOWN"; gene_type "antisense"; talon_gene "41495"; havana_gene "OTTHUMG00000172432.3"; level "2";
chr15	HAVANA	transcript	63587926	63600755	.	-	.	gene_id "ENSG00000259248.6"; transcript_id "ENST00000559737.5"; gene_name "USP3-AS1"; gene_status "KNOWN"; gene_type "antisense"; transcript_type "antisense"; transcript_status "KNOWN"; transcript_name "USP3-AS1-203"; talon_gene "41495"; talon_transcript "143928"; havana_transcript "OTTHUMT00000418517.1"; level "2"; source "HAVANA"; transcript_support_level "1";
chr15	HAVANA	exon	63600589	63600755	.	-	.	gene_id "ENSG00000259248.6"; transcript_id "ENST00000559737.5"; gene_type "antisense"; gene_status "KNOWN"; gene_name "USP3-AS1"; transcript_type "antisense"; transcript_status "KNOWN"; transcript_name "USP3-AS1-203"; exon_number "1"; exon_id "ENSE00002539956.1"; talon_gene "41495"; talon_transcript "143928"; talon_exon "671470"; exon_status "KNOWN"; level "2"; source "HAVANA";
chr15	HAVANA	exon	63594695	63594786	.	-	.	gene_id "ENSG00000259248.6"; transcript_id "ENST00000559737.5"; gene_type "antisense"; gene_status "KNOWN"; gene_name "USP3-AS1"; transcript_type "antisense"; transcript_status "KNOWN"; transcript_name "USP3-AS1-203"; exon_number "2"; exon_id "ENSE00002568215.1"; talon_gene "41495"; talon_transcript "143928"; talon_exon "671456"; exon_status "KNOWN"; level "2"; source "HAVANA"; tag "basic";
chr15	HAVANA	exon	63587926	63589100	.	-	.	gene_id "ENSG00000259248.6"; transcript_id "ENST00000559737.5"; gene_type "antisense"; gene_status "KNOWN"; gene_name "USP3-AS1"; transcript_type "antisense"; transcript_status "KNOWN"; transcript_name "USP3-AS1-203"; exon_number "3"; exon_id "ENSE00002537110.1"; talon_gene "41495"; talon_transcript "143928"; talon_exon "671471"; exon_status "KNOWN"; level "2"; source "HAVANA";
chr15	HAVANA	transcript	63591071	63600739	.	-	.	gene_id "ENSG00000259248.6"; transcript_id "ENST00000560622.5"; gene_name "USP3-AS1"; gene_status "KNOWN"; gene_type "antisense"; transcript_type "antisense"; transcript_status "KNOWN"; transcript_name "USP3-AS1-207"; talon_gene "41495"; talon_transcript "143931"; havana_transcript "OTTHUMT00000418520.2"; level "2"; source "HAVANA"; transcript_support_level "2";
chr15	HAVANA	exon	63600589	63600739	.	-	.	gene_id "ENSG00000259248.6"; transcript_id "ENST00000560622.5"; gene_type "antisense"; gene_status "KNOWN"; gene_name "USP3-AS1"; transcript_type "antisense"; transcript_status "KNOWN"; transcript_name "USP3-AS1-207"; exon_number "1"; exon_id "ENSE00002568108.1"; talon_gene "41495"; talon_transcript "143931"; talon_exon "671478"; exon_status "KNOWN"; level "2"; source "HAVANA";
chr15	HAVANA	exon	63594695	63594786	.	-	.	gene_id "ENSG00000259248.6"; transcript_id "ENST00000560622.5"; gene_type "antisense"; gene_status "KNOWN"; gene_name "USP3-AS1"; transcript_type "antisense"; transcript_status "KNOWN"; transcript_name "USP3-AS1-207"; exon_number "2"; exon_id "ENSE00002568215.1"; talon_gene "41495"; talon_transcript "143931"; talon_exon "671456"; exon_status "KNOWN"; level "2"; source "HAVANA"; tag "basic";
chr15	HAVANA	exon	63591071	63591335	.	-	.	gene_id "ENSG00000259248.6"; transcript_id "ENST00000560622.5"; gene_type "antisense"; gene_status "KNOWN"; gene_name "USP3-AS1"; transcript_type "antisense"; transcript_status "KNOWN"; transcript_name "USP3-AS1-207"; exon_number "3"; exon_id "ENSE00002574409.2"; talon_gene "41495"; talon_transcript "143931"; talon_exon "671480"; exon_status "KNOWN"; level "2"; source "HAVANA";
chr15	HAVANA	gene	63608618	63833917	.	-	.	gene_id "ENSG00000103657.13"; gene_name "HERC1"; gene_status "KNOWN"; gene_type "protein_coding"; talon_gene "41497"; havana_gene "OTTHUMG00000172433.5"; level "1";
chr15	TALON	transcript	63608618	63626154	.	-	.	gene_id "ENSG00000103657.13"; transcript_id "ENCODEHT000310055"; gene_name "HERC1"; gene_status "KNOWN"; gene_type "protein_coding"; transcript_status "NOVEL"; transcript_name "ENCODEHT000310055"; talon_gene "41497"; talon_transcript "310055"; ISM-suffix_to_IDs "143937,310051"; ISM-suffix_transcript "TRUE"; ISM_to_IDs "143937,310051"; ISM_transcript "TRUE";
chr15	HAVANA	exon	63625985	63626154	.	-	.	gene_id "ENSG00000103657.13"; transcript_id "ENCODEHT000310055"; gene_type "protein_coding"; gene_status "KNOWN"; gene_name "HERC1"; transcript_status "NOVEL"; transcript_name "ENCODEHT000310055"; exon_number "1"; exon_id "ENSE00003458352.1"; talon_gene "41497"; talon_transcript "310055"; talon_exon "671639"; ccdsid "CCDS45277.1"; exon_status "KNOWN"; level "2"; protein_id "ENSP00000390158.2"; source "HAVANA"; tag "CCDS";
chr15	HAVANA	exon	63624158	63624327	.	-	.	gene_id "ENSG00000103657.13"; transcript_id "ENCODEHT000310055"; gene_type "protein_coding"; gene_status "KNOWN"; gene_name "HERC1"; transcript_status "NOVEL"; transcript_name "ENCODEHT000310055"; exon_number "2"; exon_id "ENSE00003543308.1"; talon_gene "41497"; talon_transcript "310055"; talon_exon "671641"; ccdsid "CCDS45277.1"; exon_status "KNOWN"; level "2"; protein_id "ENSP00000390158.2"; source "HAVANA"; tag "CCDS";
chr15	HAVANA	exon	63623725	63623890	.	-	.	gene_id "ENSG00000103657.13"; transcript_id "ENCODEHT000310055"; gene_type "protein_coding"; gene_status "KNOWN"; gene_name "HERC1"; transcript_status "NOVEL"; transcript_name "ENCODEHT000310055"; exon_number "3"; exon_id "ENSE00003484327.1"; talon_gene "41497"; talon_transcript "310055"; talon_exon "671643"; ccdsid "CCDS45277.1"; exon_status "KNOWN"; level "2"; protein_id "ENSP00000390158.2"; source "HAVANA"; tag "CCDS";
chr15	HAVANA	exon	63622815	63622891	.	-	.	gene_id "ENSG00000103657.13"; transcript_id "ENCODEHT000310055"; gene_type "protein_coding"; gene_status "KNOWN"; gene_name "HERC1"; transcript_status "NOVEL"; transcript_name "ENCODEHT000310055"; exon_number "4"; exon_id "ENSE00001302617.1"; talon_gene "41497"; talon_transcript "310055"; talon_exon "671645"; ccdsid "CCDS45277.1"; exon_status "KNOWN"; level "2"; protein_id "ENSP00000390158.2"; source "HAVANA"; tag "CCDS";
chr15	HAVANA	exon	63616430	63616682	.	-	.	gene_id "ENSG00000103657.13"; transcript_id "ENCODEHT000310055"; gene_type "protein_coding"; gene_status "KNOWN"; gene_name "HERC1"; transcript_status "NOVEL"; transcript_name "ENCODEHT000310055"; exon_number "5"; exon_id "ENSE00001312330.1"; talon_gene "41497"; talon_transcript "310055"; talon_exon "671647"; ccdsid "CCDS45277.1"; exon_status "KNOWN"; level "2"; protein_id "ENSP00000390158.2"; source "HAVANA"; tag "CCDS";
chr15	HAVANA	exon	63615768	63615920	.	-	.	gene_id "ENSG00000103657.13"; transcript_id "ENCODEHT000310055"; gene_type "protein_coding"; gene_status "KNOWN"; gene_name "HERC1"; transcript_status "NOVEL"; transcript_name "ENCODEHT000310055"; exon_number "6"; exon_id "ENSE00001296303.1"; talon_gene "41497"; talon_transcript "310055"; talon_exon "671649"; ccdsid "CCDS45277.1"; exon_status "KNOWN"; level "2"; protein_id "ENSP00000390158.2"; source "HAVANA"; tag "CCDS";
chr15	HAVANA	exon	63612251	63612556	.	-	.	gene_id "ENSG00000103657.13"; transcript_id "ENCODEHT000310055"; gene_type "protein_coding"; gene_status "KNOWN"; gene_name "HERC1"; transcript_status "NOVEL"; transcript_name "ENCODEHT000310055"; exon_number "7"; exon_id "ENSE00001739334.1"; talon_gene "41497"; talon_transcript "310055"; talon_exon "671651"; ccdsid "CCDS45277.1"; exon_status "KNOWN"; level "2"; protein_id "ENSP00000390158.2"; source "HAVANA"; tag "CCDS";
chr15	HAVANA	exon	63608618	63609266	.	-	.	gene_id "ENSG00000103657.13"; transcript_id "ENCODEHT000310055"; gene_type "protein_coding"; gene_status "KNOWN"; gene_name "HERC1"; transcript_status "NOVEL"; transcript_name "ENCODEHT000310055"; exon_number "8"; exon_id "ENSE00001295122.4"; talon_gene "41497"; talon_transcript "310055"; talon_exon "671653"; ccdsid "CCDS45277.1"; exon_status "KNOWN"; level "2"; protein_id "ENSP00000390158.2"; source "HAVANA"; tag "CCDS";
chr15	HAVANA	transcript	63752515	63833917	.	-	.	gene_id "ENSG00000103657.13"; transcript_id "ENST00000559886.1"; gene_name "HERC1"; gene_status "KNOWN"; gene_type "protein_coding"; transcript_type "retained_intron"; transcript_status "KNOWN"; transcript_name "HERC1-205"; talon_gene "41497"; talon_transcript "143948"; havana_transcript "OTTHUMT00000418534.1"; level "2"; source "HAVANA"; transcript_support_level "1";
chr15	HAVANA	exon	63833827	63833917	.	-	.	gene_id "ENSG00000103657.13"; transcript_id "ENST00000559886.1"; gene_type "protein_coding"; gene_status "KNOWN"; gene_name "HERC1"; transcript_type "retained_intron"; transcript_status "KNOWN"; transcript_name "HERC1-205"; exon_number "1"; exon_id "ENSE00002569575.1"; talon_gene "41497"; talon_transcript "143948"; talon_exon "671683"; exon_status "KNOWN"; level "2"; source "HAVANA";
chr15	HAVANA	exon	63774694	63775649	.	-	.	gene_id "ENSG00000103657.13"; transcript_id "ENST00000559886.1"; gene_type "protein_coding"; gene_status "KNOWN"; gene_name "HERC1"; transcript_type "retained_intron"; transcript_status "KNOWN"; transcript_name "HERC1-205"; exon_number "2"; exon_id "ENSE00003588587.1"; talon_gene "41497"; talon_transcript "143948"; talon_exon "671501"; ccdsid "CCDS45277.1"; exon_status "KNOWN"; level "2"; protein_id "ENSP00000390158.2"; source "HAVANA"; tag "CCDS";
chr15	HAVANA	exon	63764096	63764191	.	-	.	gene_id "ENSG00000103657.13"; transcript_id "ENST00000559886.1"; gene_type "protein_coding"; gene_status "KNOWN"; gene_name "HERC1"; transcript_type "retained_intron"; transcript_status "KNOWN"; transcript_name "HERC1-205"; exon_number "3"; exon_id "ENSE00003528804.1"; talon_gene "41497"; talon_transcript "143948"; talon_exon "671503"; ccdsid "CCDS45277.1"; exon_status "KNOWN"; level "2"; protein_id "ENSP00000390158.2"; source "HAVANA"; tag "CCDS";
chr15	HAVANA	exon	63758175	63758369	.	-	.	gene_id "ENSG00000103657.13"; transcript_id "ENST00000559886.1"; gene_type "protein_coding"; gene_status "KNOWN"; gene_name "HERC1"; transcript_type "retained_intron"; transcript_status "KNOWN"; transcript_name "HERC1-205"; exon_number "4"; exon_id "ENSE00003601321.1"; talon_gene "41497"; talon_transcript "143948"; talon_exon "671505"; ccdsid "CCDS45277.1"; exon_status "KNOWN"; level "2"; protein_id "ENSP00000390158.2"; source "HAVANA"; tag "CCDS";
chr15	HAVANA	exon	63756437	63756748	.	-	.	gene_id "ENSG00000103657.13"; transcript_id "ENST00000559886.1"; gene_type "protein_coding"; gene_status "KNOWN"; gene_name "HERC1"; transcript_type "retained_intron"; transcript_status "KNOWN"; transcript_name "HERC1-205"; exon_number "5"; exon_id "ENSE00003483289.1"; talon_gene "41497"; talon_transcript "143948"; talon_exon "671507"; ccdsid "CCDS45277.1"; exon_status "KNOWN"; level "2"; protein_id "ENSP00000390158.2"; source "HAVANA"; tag "CCDS";
chr15	HAVANA	exon	63755229	63755325	.	-	.	gene_id "ENSG00000103657.13"; transcript_id "ENST00000559886.1"; gene_type "protein_coding"; gene_status "KNOWN"; gene_name "HERC1"; transcript_type "retained_intron"; transcript_status "KNOWN"; transcript_name "HERC1-205"; exon_number "6"; exon_id "ENSE00003467276.1"; talon_gene "41497"; talon_transcript "143948"; talon_exon "671509"; ccdsid "CCDS45277.1"; exon_status "KNOWN"; level "2"; protein_id "ENSP00000390158.2"; source "HAVANA"; tag "CCDS";
chr15	HAVANA	exon	63754505	63754648	.	-	.	gene_id "ENSG00000103657.13"; transcript_id "ENST00000559886.1"; gene_type "protein_coding"; gene_status "KNOWN"; gene_name "HERC1"; transcript_type "retained_intron"; transcript_status "KNOWN"; transcript_name "HERC1-205"; exon_number "7"; exon_id "ENSE00003594839.1"; talon_gene "41497"; talon_transcript "143948"; talon_exon "671511"; ccdsid "CCDS45277.1"; exon_status "KNOWN"; level "2"; protein_id "ENSP00000390158.2"; source "HAVANA"; tag "CCDS";
chr15	HAVANA	exon	63752515	63753085	.	-	.	gene_id "ENSG00000103657.13"; transcript_id "ENST00000559886.1"; gene_type "protein_coding"; gene_status "KNOWN"; gene_name "HERC1"; transcript_type "retained_intron"; transcript_status "KNOWN"; transcript_name "HERC1-205"; exon_number "8"; exon_id "ENSE00002554661.1"; talon_gene "41497"; talon_transcript "143948"; talon_exon "671684"; exon_status "KNOWN"; level "2"; source "HAVANA";
chr15	HAVANA	gene	63907923	64046322	.	-	.	gene_id "ENSG00000035664.11"; gene_name "DAPK2"; gene_status "KNOWN"; gene_type "protein_coding"; talon_gene "41501"; havana_gene "OTTHUMG00000132947.5"; level "2";
chr15	HAVANA	transcript	63907923	64046322	.	-	.	gene_id "ENSG00000035664.11"; transcript_id "ENST00000457488.5"; gene_name "DAPK2"; gene_status "KNOWN"; gene_type "protein_coding"; transcript_type "protein_coding"; transcript_status "KNOWN"; transcript_name "DAPK2-202"; talon_gene "41501"; talon_transcript "143957"; ccdsid "CCDS10188.1"; havana_transcript "OTTHUMT00000256479.1"; level "2"; protein_id "ENSP00000408277.1"; source "HAVANA"; tag "CCDS"; transcript_support_level "1";
chr15	HAVANA	exon	64046298	64046322	.	-	.	gene_id "ENSG00000035664.11"; transcript_id "ENST00000457488.5"; gene_type "protein_coding"; gene_status "KNOWN"; gene_name "DAPK2"; transcript_type "protein_coding"; transcript_status "KNOWN"; transcript_name "DAPK2-202"; exon_number "1"; exon_id "ENSE00001522878.1"; talon_gene "41501"; talon_transcript "143957"; talon_exon "671735"; ccdsid "CCDS10188.1"; exon_status "KNOWN"; level "2"; protein_id "ENSP00000408277.1"; source "HAVANA"; tag "CCDS";
chr15	ENSEMBL	exon	64040170	64040267	.	-	.	gene_id "ENSG00000035664.11"; transcript_id "ENST00000457488.5"; gene_type "protein_coding"; gene_status "KNOWN"; gene_name "DAPK2"; transcript_type "protein_coding"; transcript_status "KNOWN"; transcript_name "DAPK2-202"; exon_number "2"; exon_id "ENSE00003473652.1"; talon_gene "41501"; talon_transcript "143957"; talon_exon "671707"; ccdsid "CCDS10188.1"; exon_status "KNOWN"; level "3"; protein_id "ENSP00000261891.3"; source "ENSEMBL"; tag "CCDS";
chr15	HAVANA	exon	63983533	63983754	.	-	.	gene_id "ENSG00000035664.11"; transcript_id "ENST00000457488.5"; gene_type "protein_coding"; gene_status "KNOWN"; gene_name "DAPK2"; transcript_type "protein_coding"; transcript_status "KNOWN"; transcript_name "DAPK2-202"; exon_number "3"; exon_id "ENSE00003591892.1"; talon_gene "41501"; talon_transcript "143957"; talon_exon "671730"; ccdsid "CCDS10188.1"; exon_status "KNOWN"; level "2"; protein_id "ENSP00000408277.1"; source "HAVANA"; tag "CCDS";
chr15	ENSEMBL	exon	63971423	63971561	.	-	.	gene_id "ENSG00000035664.11"; transcript_id "ENST00000457488.5"; gene_type "protein_coding"; gene_status "KNOWN"; gene_name "DAPK2"; transcript_type "protein_coding"; transcript_status "KNOWN"; transcript_name "DAPK2-202"; exon_number "4"; exon_id "ENSE00003466541.1"; talon_gene "41501"; talon_transcript "143957"; talon_exon "671711"; ccdsid "CCDS10188.1"; exon_status "KNOWN"; level "3"; protein_id "ENSP00000261891.3"; source "ENSEMBL"; tag "CCDS";
chr15	ENSEMBL	exon	63939232	63939361	.	-	.	gene_id "ENSG00000035664.11"; transcript_id "ENST00000457488.5"; gene_type "protein_coding"; gene_status "KNOWN"; gene_name "DAPK2"; transcript_type "protein_coding"; transcript_status "KNOWN"; transcript_name "DAPK2-202"; exon_number "5"; exon_id "ENSE00003535596.1"; talon_gene "41501"; talon_transcript "143957"; talon_exon "671713"; ccdsid "CCDS10188.1"; exon_status "KNOWN"; level "3"; protein_id "ENSP00000261891.3"; source "ENSEMBL"; tag "CCDS";
chr15	ENSEMBL	exon	63930407	63930455	.	-	.	gene_id "ENSG00000035664.11"; transcript_id "ENST00000457488.5"; gene_type "protein_coding"; gene_status "KNOWN"; gene_name "DAPK2"; transcript_type "protein_coding"; transcript_status "KNOWN"; transcript_name "DAPK2-202"; exon_number "6"; exon_id "ENSE00003587735.1"; talon_gene "41501"; talon_transcript "143957"; talon_exon "671715"; ccdsid "CCDS10188.1"; exon_status "KNOWN"; level "3"; protein_id "ENSP00000261891.3"; source "ENSEMBL"; tag "CCDS";
chr15	ENSEMBL	exon	63929551	63929577	.	-	.	gene_id "ENSG00000035664.11"; transcript_id "ENST00000457488.5"; gene_type "protein_coding"; gene_status "KNOWN"; gene_name "DAPK2"; transcript_type "protein_coding"; transcript_status "KNOWN"; transcript_name "DAPK2-202"; exon_number "7"; exon_id "ENSE00003529418.1"; talon_gene "41501"; talon_transcript "143957"; talon_exon "671717"; ccdsid "CCDS10188.1"; exon_status "KNOWN"; level "3"; protein_id "ENSP00000261891.3"; source "ENSEMBL"; tag "CCDS";
chr15	ENSEMBL	exon	63925941	63926093	.	-	.	gene_id "ENSG00000035664.11"; transcript_id "ENST00000457488.5"; gene_type "protein_coding"; gene_status "KNOWN"; gene_name "DAPK2"; transcript_type "protein_coding"; transcript_status "KNOWN"; transcript_name "DAPK2-202"; exon_number "8"; exon_id "ENSE00003680892.1"; talon_gene "41501"; talon_transcript "143957"; talon_exon "671719"; ccdsid "CCDS10188.1"; exon_status "KNOWN"; level "3"; protein_id "ENSP00000261891.3"; source "ENSEMBL"; tag "CCDS";
chr15	ENSEMBL	exon	63924816	63924861	.	-	.	gene_id "ENSG00000035664.11"; transcript_id "ENST00000457488.5"; gene_type "protein_coding"; gene_status "KNOWN"; gene_name "DAPK2"; transcript_type "protein_coding"; transcript_status "KNOWN"; transcript_name "DAPK2-202"; exon_number "9"; exon_id "ENSE00003652942.1"; talon_gene "41501"; talon_transcript "143957"; talon_exon "671721"; ccdsid "CCDS10188.1"; exon_status "KNOWN"; level "3"; protein_id "ENSP00000261891.3"; source "ENSEMBL"; tag "CCDS";
chr15	ENSEMBL	exon	63912108	63912197	.	-	.	gene_id "ENSG00000035664.11"; transcript_id "ENST00000457488.5"; gene_type "protein_coding"; gene_status "KNOWN"; gene_name "DAPK2"; transcript_type "protein_coding"; transcript_status "KNOWN"; transcript_name "DAPK2-202"; exon_number "10"; exon_id "ENSE00003487172.1"; talon_gene "41501"; talon_transcript "143957"; talon_exon "671723"; ccdsid "CCDS10188.1"; exon_status "KNOWN"; level "3"; protein_id "ENSP00000261891.3"; source "ENSEMBL"; tag "CCDS";
chr15	HAVANA	exon	63911908	63911991	.	-	.	gene_id "ENSG00000035664.11"; transcript_id "ENST00000457488.5"; gene_type "protein_coding"; gene_status "KNOWN"; gene_name "DAPK2"; transcript_type "protein_coding"; transcript_status "KNOWN"; transcript_name "DAPK2-202"; exon_number "11"; exon_id "ENSE00003688429.1"; talon_gene "41501"; talon_transcript "143957"; talon_exon "671732"; ccdsid "CCDS10188.1"; exon_status "KNOWN"; level "2"; protein_id "ENSP00000408277.1"; source "HAVANA"; tag "CCDS";
chr15	HAVANA	exon	63907923	63908600	.	-	.	gene_id "ENSG00000035664.11"; transcript_id "ENST00000457488.5"; gene_type "protein_coding"; gene_status "KNOWN"; gene_name "DAPK2"; transcript_type "protein_coding"; transcript_status "KNOWN"; transcript_name "DAPK2-202"; exon_number "12"; exon_id "ENSE00001659219.1"; talon_gene "41501"; talon_transcript "143957"; talon_exon "671737"; ccdsid "CCDS10188.1"; exon_status "KNOWN"; level "2"; protein_id "ENSP00000408277.1"; source "HAVANA"; tag "CCDS";
chr15	HAVANA	gene	64072559	64093857	.	-	.	gene_id "ENSG00000166797.10"; gene_name "CIAO2A"; gene_status "KNOWN"; gene_type "protein_coding"; talon_gene "41503"; havana_gene "OTTHUMG00000132961.2"; level "2";
chr15	HAVANA	transcript	64072559	64094018	.	-	.	gene_id "ENSG00000166797.10"; transcript_id "ENST00000300030.7"; gene_name "CIAO2A"; gene_status "KNOWN"; gene_type "protein_coding"; transcript_type "protein_coding"; transcript_status "KNOWN"; transcript_name "CIAO2A-201"; talon_gene "41503"; talon_transcript "143969"; ccdsid "CCDS10189.1"; havana_transcript "OTTHUMT00000256520.1"; level "2"; protein_id "ENSP00000300030.3"; source "HAVANA"; tag "CCDS"; transcript_support_level "1";
chr15	HAVANA	exon	64093645	64094018	.	-	.	gene_id "ENSG00000166797.10"; transcript_id "ENST00000300030.7"; gene_type "protein_coding"; gene_status "KNOWN"; gene_name "CIAO2A"; transcript_type "protein_coding"; transcript_status "KNOWN"; transcript_name "CIAO2A-201"; exon_number "1"; exon_id "ENSE00001865659.1"; talon_gene "41503"; talon_transcript "143969"; talon_exon "671779"; ccdsid "CCDS10189.1"; exon_status "KNOWN"; level "2"; protein_id "ENSP00000300030.3"; source "HAVANA"; tag "CCDS";
chr15	HAVANA	exon	64088687	64088851	.	-	.	gene_id "ENSG00000166797.10"; transcript_id "ENST00000300030.7"; gene_type "protein_coding"; gene_status "KNOWN"; gene_name "CIAO2A"; transcript_type "protein_coding"; transcript_status "KNOWN"; transcript_name "CIAO2A-201"; exon_number "2"; exon_id "ENSE00003638599.1"; talon_gene "41503"; talon_transcript "143969"; talon_exon "671781"; ccdsid "CCDS10189.1"; exon_status "KNOWN"; level "2"; protein_id "ENSP00000300030.3"; source "HAVANA"; tag "CCDS";
chr15	HAVANA	exon	64081102	64081151	.	-	.	gene_id "ENSG00000166797.10"; transcript_id "ENST00000300030.7"; gene_type "protein_coding"; gene_status "KNOWN"; gene_name "CIAO2A"; transcript_type "protein_coding"; transcript_status "KNOWN"; transcript_name "CIAO2A-201"; exon_number "3"; exon_id "ENSE00003666390.1"; talon_gene "41503"; talon_transcript "143969"; talon_exon "671783"; ccdsid "CCDS10189.1"; exon_status "KNOWN"; level "2"; protein_id "ENSP00000300030.3"; source "HAVANA"; tag "CCDS";
chr15	HAVANA	exon	64075492	64075537	.	-	.	gene_id "ENSG00000166797.10"; transcript_id "ENST00000300030.7"; gene_type "protein_coding"; gene_status "KNOWN"; gene_name "CIAO2A"; transcript_type "protein_coding"; transcript_status "KNOWN"; transcript_name "CIAO2A-201"; exon_number "4"; exon_id "ENSE00003615251.1"; talon_gene "41503"; talon_transcript "143969"; talon_exon "671785"; ccdsid "CCDS10189.1"; exon_status "KNOWN"; level "2"; protein_id "ENSP00000300030.3"; source "HAVANA"; tag "CCDS";
chr15	HAVANA	exon	64072559	64073028	.	-	.	gene_id "ENSG00000166797.10"; transcript_id "ENST00000300030.7"; gene_type "protein_coding"; gene_status "KNOWN"; gene_name "CIAO2A"; transcript_type "protein_coding"; transcript_status "KNOWN"; transcript_name "CIAO2A-201"; exon_number "5"; exon_id "ENSE00001724296.2"; talon_gene "41503"; talon_transcript "143969"; talon_exon "671787"; ccdsid "CCDS10189.1"; exon_status "KNOWN"; level "2"; protein_id "ENSP00000300030.3"; source "HAVANA"; tag "CCDS";
chr15	HAVANA	transcript	64072578	64093808	.	-	.	gene_id "ENSG00000166797.10"; transcript_id "ENST00000380290.7"; gene_name "CIAO2A"; gene_status "KNOWN"; gene_type "protein_coding"; transcript_type "protein_coding"; transcript_status "KNOWN"; transcript_name "CIAO2A-202"; talon_gene "41503"; talon_transcript "143971"; ccdsid "CCDS45278.1"; havana_transcript "OTTHUMT00000418551.1"; level "2"; protein_id "ENSP00000369644.3"; source "HAVANA"; tag "CCDS"; transcript_support_level "2";
chr15	HAVANA	exon	64093645	64093808	.	-	.	gene_id "ENSG00000166797.10"; transcript_id "ENST00000380290.7"; gene_type "protein_coding"; gene_status "KNOWN"; gene_name "CIAO2A"; transcript_type "protein_coding"; transcript_status "KNOWN"; transcript_name "CIAO2A-202"; exon_number "1"; exon_id "ENSE00002542902.1"; talon_gene "41503"; talon_transcript "143971"; talon_exon "671791"; ccdsid "CCDS45278.1"; exon_status "KNOWN"; level "2"; protein_id "ENSP00000369644.3"; source "HAVANA"; tag "CCDS";
chr15	HAVANA	exon	64088687	64088851	.	-	.	gene_id "ENSG00000166797.10"; transcript_id "ENST00000380290.7"; gene_type "protein_coding"; gene_status "KNOWN"; gene_name "CIAO2A"; transcript_type "protein_coding"; transcript_status "KNOWN"; transcript_name "CIAO2A-202"; exon_number "2"; exon_id "ENSE00003638599.1"; talon_gene "41503"; talon_transcript "143971"; talon_exon "671781"; ccdsid "CCDS10189.1"; exon_status "KNOWN"; level "2"; protein_id "ENSP00000300030.3"; source "HAVANA"; tag "CCDS";
chr15	HAVANA	exon	64075492	64075537	.	-	.	gene_id "ENSG00000166797.10"; transcript_id "ENST00000380290.7"; gene_type "protein_coding"; gene_status "KNOWN"; gene_name "CIAO2A"; transcript_type "protein_coding"; transcript_status "KNOWN"; transcript_name "CIAO2A-202"; exon_number "3"; exon_id "ENSE00003615251.1"; talon_gene "41503"; talon_transcript "143971"; talon_exon "671785"; ccdsid "CCDS10189.1"; exon_status "KNOWN"; level "2"; protein_id "ENSP00000300030.3"; source "HAVANA"; tag "CCDS";
chr15	HAVANA	exon	64072578	64073028	.	-	.	gene_id "ENSG00000166797.10"; transcript_id "ENST00000380290.7"; gene_type "protein_coding"; gene_status "KNOWN"; gene_name "CIAO2A"; transcript_type "protein_coding"; transcript_status "KNOWN"; transcript_name "CIAO2A-202"; exon_number "4"; exon_id "ENSE00002556424.1"; talon_gene "41503"; talon_transcript "143971"; talon_exon "671793"; ccdsid "CCDS45278.1"; exon_status "KNOWN"; level "2"; protein_id "ENSP00000369644.3"; source "HAVANA"; tag "CCDS";
chr15	HAVANA	transcript	64072981	64093853	.	-	.	gene_id "ENSG00000166797.10"; transcript_id "ENST00000559705.1"; gene_name "CIAO2A"; gene_status "KNOWN"; gene_type "protein_coding"; transcript_type "nonsense_mediated_decay"; transcript_status "KNOWN"; transcript_name "CIAO2A-205"; talon_gene "41503"; talon_transcript "143972"; havana_transcript "OTTHUMT00000418552.1"; level "2"; protein_id "ENSP00000453210.1"; source "HAVANA"; transcript_support_level "3";
chr15	HAVANA	exon	64093645	64093853	.	-	.	gene_id "ENSG00000166797.10"; transcript_id "ENST00000559705.1"; gene_type "protein_coding"; gene_status "KNOWN"; gene_name "CIAO2A"; transcript_type "nonsense_mediated_decay"; transcript_status "KNOWN"; transcript_name "CIAO2A-205"; exon_number "1"; exon_id "ENSE00002558998.1"; talon_gene "41503"; talon_transcript "143972"; talon_exon "671794"; exon_status "KNOWN"; level "2"; protein_id "ENSP00000453210.1"; source "HAVANA";
chr15	HAVANA	exon	64090198	64090315	.	-	.	gene_id "ENSG00000166797.10"; transcript_id "ENST00000559705.1"; gene_type "protein_coding"; gene_status "KNOWN"; gene_name "CIAO2A"; transcript_type "nonsense_mediated_decay"; transcript_status "KNOWN"; transcript_name "CIAO2A-205"; exon_number "2"; exon_id "ENSE00002539961.1"; talon_gene "41503"; talon_transcript "143972"; talon_exon "671796"; exon_status "KNOWN"; level "2"; protein_id "ENSP00000453210.1"; source "HAVANA";
chr15	HAVANA	exon	64088687	64088851	.	-	.	gene_id "ENSG00000166797.10"; transcript_id "ENST00000559705.1"; gene_type "protein_coding"; gene_status "KNOWN"; gene_name "CIAO2A"; transcript_type "nonsense_mediated_decay"; transcript_status "KNOWN"; transcript_name "CIAO2A-205"; exon_number "3"; exon_id "ENSE00003638599.1"; talon_gene "41503"; talon_transcript "143972"; talon_exon "671781"; ccdsid "CCDS10189.1"; exon_status "KNOWN"; level "2"; protein_id "ENSP00000300030.3"; source "HAVANA"; tag "CCDS";
chr15	HAVANA	exon	64081102	64081151	.	-	.	gene_id "ENSG00000166797.10"; transcript_id "ENST00000559705.1"; gene_type "protein_coding"; gene_status "KNOWN"; gene_name "CIAO2A"; transcript_type "nonsense_mediated_decay"; transcript_status "KNOWN"; transcript_name "CIAO2A-205"; exon_number "4"; exon_id "ENSE00003666390.1"; talon_gene "41503"; talon_transcript "143972"; talon_exon "671783"; ccdsid "CCDS10189.1"; exon_status "KNOWN"; level "2"; protein_id "ENSP00000300030.3"; source "HAVANA"; tag "CCDS";
chr15	HAVANA	exon	64075492	64075537	.	-	.	gene_id "ENSG00000166797.10"; transcript_id "ENST00000559705.1"; gene_type "protein_coding"; gene_status "KNOWN"; gene_name "CIAO2A"; transcript_type "nonsense_mediated_decay"; transcript_status "KNOWN"; transcript_name "CIAO2A-205"; exon_number "5"; exon_id "ENSE00003615251.1"; talon_gene "41503"; talon_transcript "143972"; talon_exon "671785"; ccdsid "CCDS10189.1"; exon_status "KNOWN"; level "2"; protein_id "ENSP00000300030.3"; source "HAVANA"; tag "CCDS";
chr15	HAVANA	exon	64072981	64073028	.	-	.	gene_id "ENSG00000166797.10"; transcript_id "ENST00000559705.1"; gene_type "protein_coding"; gene_status "KNOWN"; gene_name "CIAO2A"; transcript_type "nonsense_mediated_decay"; transcript_status "KNOWN"; transcript_name "CIAO2A-205"; exon_number "6"; exon_id "ENSE00002537227.1"; talon_gene "41503"; talon_transcript "143972"; talon_exon "671798"; exon_status "KNOWN"; level "2"; protein_id "ENSP00000453210.1"; source "HAVANA";
chr15	HAVANA	transcript	64074318	64093795	.	-	.	gene_id "ENSG00000166797.10"; transcript_id "ENST00000557835.5"; gene_name "CIAO2A"; gene_status "KNOWN"; gene_type "protein_coding"; transcript_type "protein_coding"; transcript_status "KNOWN"; transcript_name "CIAO2A-203"; talon_gene "41503"; talon_transcript "143973"; ccdsid "CCDS45278.1"; havana_transcript "OTTHUMT00000418553.1"; level "2"; protein_id "ENSP00000454079.1"; source "HAVANA"; tag "CCDS"; transcript_support_level "2";
chr15	HAVANA	exon	64093645	64093795	.	-	.	gene_id "ENSG00000166797.10"; transcript_id "ENST00000557835.5"; gene_type "protein_coding"; gene_status "KNOWN"; gene_name "CIAO2A"; transcript_type "protein_coding"; transcript_status "KNOWN"; transcript_name "CIAO2A-203"; exon_number "1"; exon_id "ENSE00002571659.1"; talon_gene "41503"; talon_transcript "143973"; talon_exon "671799"; ccdsid "CCDS45278.1"; exon_status "KNOWN"; level "2"; protein_id "ENSP00000454079.1"; source "HAVANA"; tag "CCDS";
chr15	HAVANA	exon	64088687	64088851	.	-	.	gene_id "ENSG00000166797.10"; transcript_id "ENST00000557835.5"; gene_type "protein_coding"; gene_status "KNOWN"; gene_name "CIAO2A"; transcript_type "protein_coding"; transcript_status "KNOWN"; transcript_name "CIAO2A-203"; exon_number "2"; exon_id "ENSE00003638599.1"; talon_gene "41503"; talon_transcript "143973"; talon_exon "671781"; ccdsid "CCDS10189.1"; exon_status "KNOWN"; level "2"; protein_id "ENSP00000300030.3"; source "HAVANA"; tag "CCDS";
chr15	HAVANA	exon	64074318	64075537	.	-	.	gene_id "ENSG00000166797.10"; transcript_id "ENST00000557835.5"; gene_type "protein_coding"; gene_status "KNOWN"; gene_name "CIAO2A"; transcript_type "protein_coding"; transcript_status "KNOWN"; transcript_name "CIAO2A-203"; exon_number "3"; exon_id "ENSE00002563645.1"; talon_gene "41503"; talon_transcript "143973"; talon_exon "671800"; ccdsid "CCDS45278.1"; exon_status "KNOWN"; level "2"; protein_id "ENSP00000454079.1"; source "HAVANA"; tag "CCDS";
chr15	HAVANA	transcript	64075405	64093857	.	-	.	gene_id "ENSG00000166797.10"; transcript_id "ENST00000559950.1"; gene_name "CIAO2A"; gene_status "KNOWN"; gene_type "protein_coding"; transcript_type "protein_coding"; transcript_status "KNOWN"; transcript_name "CIAO2A-206"; talon_gene "41503"; talon_transcript "143974"; havana_transcript "OTTHUMT00000418554.1"; level "2"; protein_id "ENSP00000452953.1"; source "HAVANA"; tag "basic"; transcript_support_level "2";
chr15	HAVANA	exon	64093645	64093857	.	-	.	gene_id "ENSG00000166797.10"; transcript_id "ENST00000559950.1"; gene_type "protein_coding"; gene_status "KNOWN"; gene_name "CIAO2A"; transcript_type "protein_coding"; transcript_status "KNOWN"; transcript_name "CIAO2A-206"; exon_number "1"; exon_id "ENSE00002546628.1"; talon_gene "41503"; talon_transcript "143974"; talon_exon "671801"; exon_status "KNOWN"; level "2"; protein_id "ENSP00000452953.1"; source "HAVANA"; tag "basic";
chr15	HAVANA	exon	64088687	64088851	.	-	.	gene_id "ENSG00000166797.10"; transcript_id "ENST00000559950.1"; gene_type "protein_coding"; gene_status "KNOWN"; gene_name "CIAO2A"; transcript_type "protein_coding"; transcript_status "KNOWN"; transcript_name "CIAO2A-206"; exon_number "2"; exon_id "ENSE00003638599.1"; talon_gene "41503"; talon_transcript "143974"; talon_exon "671781"; ccdsid "CCDS10189.1"; exon_status "KNOWN"; level "2"; protein_id "ENSP00000300030.3"; source "HAVANA"; tag "CCDS";
chr15	HAVANA	exon	64081102	64081151	.	-	.	gene_id "ENSG00000166797.10"; transcript_id "ENST00000559950.1"; gene_type "protein_coding"; gene_status "KNOWN"; gene_name "CIAO2A"; transcript_type "protein_coding"; transcript_status "KNOWN"; transcript_name "CIAO2A-206"; exon_number "3"; exon_id "ENSE00003666390.1"; talon_gene "41503"; talon_transcript "143974"; talon_exon "671783"; ccdsid "CCDS10189.1"; exon_status "KNOWN"; level "2"; protein_id "ENSP00000300030.3"; source "HAVANA"; tag "CCDS";
chr15	HAVANA	exon	64075405	64075537	.	-	.	gene_id "ENSG00000166797.10"; transcript_id "ENST00000559950.1"; gene_type "protein_coding"; gene_status "KNOWN"; gene_name "CIAO2A"; transcript_type "protein_coding"; transcript_status "KNOWN"; transcript_name "CIAO2A-206"; exon_number "4"; exon_id "ENSE00002553984.1"; talon_gene "41503"; talon_transcript "143974"; talon_exon "671802"; exon_status "KNOWN"; level "2"; protein_id "ENSP00000452953.1"; source "HAVANA"; tag "basic";
chr15	HAVANA	gene	64094123	64137618	.	+	.	gene_id "ENSG00000028528.14"; gene_name "SNX1"; gene_status "KNOWN"; gene_type "protein_coding"; talon_gene "41504"; havana_gene "OTTHUMG00000172436.4"; level "2";
chr15	HAVANA	transcript	64094123	64138006	.	+	.	gene_id "ENSG00000028528.14"; transcript_id "ENST00000560829.5"; gene_name "SNX1"; gene_status "KNOWN"; gene_type "protein_coding"; transcript_type "protein_coding"; transcript_status "KNOWN"; transcript_name "SNX1-211"; talon_gene "41504"; talon_transcript "143975"; havana_transcript "OTTHUMT00000418555.3"; level "2"; protein_id "ENSP00000452651.1"; source "HAVANA"; tag "basic"; transcript_support_level "5";
chr15	HAVANA	exon	64094123	64094335	.	+	.	gene_id "ENSG00000028528.14"; transcript_id "ENST00000560829.5"; gene_type "protein_coding"; gene_status "KNOWN"; gene_name "SNX1"; transcript_type "protein_coding"; transcript_status "KNOWN"; transcript_name "SNX1-211"; exon_number "1"; exon_id "ENSE00002559796.1"; talon_gene "41504"; talon_transcript "143975"; talon_exon "671803"; exon_status "KNOWN"; level "2"; protein_id "ENSP00000452651.1"; source "HAVANA"; tag "basic";
chr15	ENSEMBL	exon	64112573	64112684	.	+	.	gene_id "ENSG00000028528.14"; transcript_id "ENST00000560829.5"; gene_type "protein_coding"; gene_status "KNOWN"; gene_name "SNX1"; transcript_type "protein_coding"; transcript_status "KNOWN"; transcript_name "SNX1-211"; exon_number "2"; exon_id "ENSE00003669418.1"; talon_gene "41504"; talon_transcript "143975"; talon_exon "671805"; ccdsid "CCDS58371.1"; exon_status "KNOWN"; level "3"; protein_id "ENSP00000486714.1"; source "ENSEMBL"; tag "basic";
chr15	HAVANA	exon	64118117	64118244	.	+	.	gene_id "ENSG00000028528.14"; transcript_id "ENST00000560829.5"; gene_type "protein_coding"; gene_status "KNOWN"; gene_name "SNX1"; transcript_type "protein_coding"; transcript_status "KNOWN"; transcript_name "SNX1-211"; exon_number "3"; exon_id "ENSE00003670657.1"; talon_gene "41504"; talon_transcript "143975"; talon_exon "671807"; ccdsid "CCDS58371.1"; exon_status "KNOWN"; level "2"; protein_id "ENSP00000452651.1"; source "HAVANA"; tag "basic";
chr15	HAVANA	exon	64118788	64118854	.	+	.	gene_id "ENSG00000028528.14"; transcript_id "ENST00000560829.5"; gene_type "protein_coding"; gene_status "KNOWN"; gene_name "SNX1"; transcript_type "protein_coding"; transcript_status "KNOWN"; transcript_name "SNX1-211"; exon_number "4"; exon_id "ENSE00003666878.1"; talon_gene "41504"; talon_transcript "143975"; talon_exon "671809"; ccdsid "CCDS58371.1"; exon_status "KNOWN"; level "2"; protein_id "ENSP00000452651.1"; source "HAVANA"; tag "basic";
chr15	HAVANA	exon	64123503	64123546	.	+	.	gene_id "ENSG00000028528.14"; transcript_id "ENST00000560829.5"; gene_type "protein_coding"; gene_status "KNOWN"; gene_name "SNX1"; transcript_type "protein_coding"; transcript_status "KNOWN"; transcript_name "SNX1-211"; exon_number "5"; exon_id "ENSE00003588682.1"; talon_gene "41504"; talon_transcript "143975"; talon_exon "671811"; ccdsid "CCDS58371.1"; exon_status "KNOWN"; level "2"; protein_id "ENSP00000452651.1"; source "HAVANA"; tag "basic";
chr15	HAVANA	exon	64127174	64127252	.	+	.	gene_id "ENSG00000028528.14"; transcript_id "ENST00000560829.5"; gene_type "protein_coding"; gene_status "KNOWN"; gene_name "SNX1"; transcript_type "protein_coding"; transcript_status "KNOWN"; transcript_name "SNX1-211"; exon_number "6"; exon_id "ENSE00003458847.1"; talon_gene "41504"; talon_transcript "143975"; talon_exon "671813"; ccdsid "CCDS58371.1"; exon_status "KNOWN"; level "2"; protein_id "ENSP00000452651.1"; source "HAVANA"; tag "basic";
chr15	HAVANA	exon	64127731	64127806	.	+	.	gene_id "ENSG00000028528.14"; transcript_id "ENST00000560829.5"; gene_type "protein_coding"; gene_status "KNOWN"; gene_name "SNX1"; transcript_type "protein_coding"; transcript_status "KNOWN"; transcript_name "SNX1-211"; exon_number "7"; exon_id "ENSE00003592432.1"; talon_gene "41504"; talon_transcript "143975"; talon_exon "671815"; ccdsid "CCDS58371.1"; exon_status "KNOWN"; level "2"; protein_id "ENSP00000452651.1"; source "HAVANA"; tag "basic";
chr15	HAVANA	exon	64129916	64130029	.	+	.	gene_id "ENSG00000028528.14"; transcript_id "ENST00000560829.5"; gene_type "protein_coding"; gene_status "KNOWN"; gene_name "SNX1"; transcript_type "protein_coding"; transcript_status "KNOWN"; transcript_name "SNX1-211"; exon_number "8"; exon_id "ENSE00003505339.1"; talon_gene "41504"; talon_transcript "143975"; talon_exon "671817"; ccdsid "CCDS58371.1"; exon_status "KNOWN"; level "2"; protein_id "ENSP00000452651.1"; source "HAVANA"; tag "basic";
chr15	HAVANA	exon	64130228	64130321	.	+	.	gene_id "ENSG00000028528.14"; transcript_id "ENST00000560829.5"; gene_type "protein_coding"; gene_status "KNOWN"; gene_name "SNX1"; transcript_type "protein_coding"; transcript_status "KNOWN"; transcript_name "SNX1-211"; exon_number "9"; exon_id "ENSE00003622581.1"; talon_gene "41504"; talon_transcript "143975"; talon_exon "671819"; ccdsid "CCDS58371.1"; exon_status "KNOWN"; level "2"; protein_id "ENSP00000452651.1"; source "HAVANA"; tag "basic";
chr15	HAVANA	exon	64131687	64131892	.	+	.	gene_id "ENSG00000028528.14"; transcript_id "ENST00000560829.5"; gene_type "protein_coding"; gene_status "KNOWN"; gene_name "SNX1"; transcript_type "protein_coding"; transcript_status "KNOWN"; transcript_name "SNX1-211"; exon_number "10"; exon_id "ENSE00003526558.1"; talon_gene "41504"; talon_transcript "143975"; talon_exon "671821"; ccdsid "CCDS58371.1"; exon_status "KNOWN"; level "2"; protein_id "ENSP00000452651.1"; source "HAVANA"; tag "basic";
chr15	HAVANA	exon	64134664	64134807	.	+	.	gene_id "ENSG00000028528.14"; transcript_id "ENST00000560829.5"; gene_type "protein_coding"; gene_status "KNOWN"; gene_name "SNX1"; transcript_type "protein_coding"; transcript_status "KNOWN"; transcript_name "SNX1-211"; exon_number "11"; exon_id "ENSE00003530891.1"; talon_gene "41504"; talon_transcript "143975"; talon_exon "671823"; ccdsid "CCDS58371.1"; exon_status "KNOWN"; level "2"; protein_id "ENSP00000452651.1"; source "HAVANA"; tag "basic";
chr15	HAVANA	exon	64136330	64136410	.	+	.	gene_id "ENSG00000028528.14"; transcript_id "ENST00000560829.5"; gene_type "protein_coding"; gene_status "KNOWN"; gene_name "SNX1"; transcript_type "protein_coding"; transcript_status "KNOWN"; transcript_name "SNX1-211"; exon_number "12"; exon_id "ENSE00003559630.1"; talon_gene "41504"; talon_transcript "143975"; talon_exon "671825"; ccdsid "CCDS58371.1"; exon_status "KNOWN"; level "2"; protein_id "ENSP00000452651.1"; source "HAVANA"; tag "basic";
chr15	HAVANA	exon	64136861	64136932	.	+	.	gene_id "ENSG00000028528.14"; transcript_id "ENST00000560829.5"; gene_type "protein_coding"; gene_status "KNOWN"; gene_name "SNX1"; transcript_type "protein_coding"; transcript_status "KNOWN"; transcript_name "SNX1-211"; exon_number "13"; exon_id "ENSE00003677097.1"; talon_gene "41504"; talon_transcript "143975"; talon_exon "671827"; ccdsid "CCDS58371.1"; exon_status "KNOWN"; level "2"; protein_id "ENSP00000452651.1"; source "HAVANA"; tag "basic";
chr15	HAVANA	exon	64137568	64138006	.	+	.	gene_id "ENSG00000028528.14"; transcript_id "ENST00000560829.5"; gene_type "protein_coding"; gene_status "KNOWN"; gene_name "SNX1"; transcript_type "protein_coding"; transcript_status "KNOWN"; transcript_name "SNX1-211"; exon_number "14"; exon_id "ENSE00002575354.1"; talon_gene "41504"; talon_transcript "143975"; talon_exon "671829"; ccdsid "CCDS32266.1"; exon_status "KNOWN"; level "2"; protein_id "ENSP00000452651.1"; source "HAVANA"; tag "basic";
chr15	TALON	transcript	64094123	64138006	.	+	.	gene_id "ENSG00000028528.14"; transcript_id "ENCODEHT000311363"; gene_name "SNX1"; gene_status "KNOWN"; gene_type "protein_coding"; transcript_status "NOVEL"; transcript_name "ENCODEHT000311363"; talon_gene "41504"; talon_transcript "311363"; NIC_transcript "TRUE";
chr15	HAVANA	exon	64094123	64094335	.	+	.	gene_id "ENSG00000028528.14"; transcript_id "ENCODEHT000311363"; gene_type "protein_coding"; gene_status "KNOWN"; gene_name "SNX1"; transcript_status "NOVEL"; transcript_name "ENCODEHT000311363"; exon_number "1"; exon_id "ENSE00002559796.1"; talon_gene "41504"; talon_transcript "311363"; talon_exon "671803"; exon_status "KNOWN"; level "2"; protein_id "ENSP00000452651.1"; source "HAVANA"; tag "basic";
chr15	ENSEMBL	exon	64112573	64112684	.	+	.	gene_id "ENSG00000028528.14"; transcript_id "ENCODEHT000311363"; gene_type "protein_coding"; gene_status "KNOWN"; gene_name "SNX1"; transcript_status "NOVEL"; transcript_name "ENCODEHT000311363"; exon_number "2"; exon_id "ENSE00003669418.1"; talon_gene "41504"; talon_transcript "311363"; talon_exon "671805"; ccdsid "CCDS58371.1"; exon_status "KNOWN"; level "3"; protein_id "ENSP00000486714.1"; source "ENSEMBL"; tag "basic";
chr15	HAVANA	exon	64118117	64118244	.	+	.	gene_id "ENSG00000028528.14"; transcript_id "ENCODEHT000311363"; gene_type "protein_coding"; gene_status "KNOWN"; gene_name "SNX1"; transcript_status "NOVEL"; transcript_name "ENCODEHT000311363"; exon_number "3"; exon_id "ENSE00003670657.1"; talon_gene "41504"; talon_transcript "311363"; talon_exon "671807"; ccdsid "CCDS58371.1"; exon_status "KNOWN"; level "2"; protein_id "ENSP00000452651.1"; source "HAVANA"; tag "basic";
chr15	HAVANA	exon	64118788	64118854	.	+	.	gene_id "ENSG00000028528.14"; transcript_id "ENCODEHT000311363"; gene_type "protein_coding"; gene_status "KNOWN"; gene_name "SNX1"; transcript_status "NOVEL"; transcript_name "ENCODEHT000311363"; exon_number "4"; exon_id "ENSE00003666878.1"; talon_gene "41504"; talon_transcript "311363"; talon_exon "671809"; ccdsid "CCDS58371.1"; exon_status "KNOWN"; level "2"; protein_id "ENSP00000452651.1"; source "HAVANA"; tag "basic";
chr15	HAVANA	exon	64123503	64123546	.	+	.	gene_id "ENSG00000028528.14"; transcript_id "ENCODEHT000311363"; gene_type "protein_coding"; gene_status "KNOWN"; gene_name "SNX1"; transcript_status "NOVEL"; transcript_name "ENCODEHT000311363"; exon_number "5"; exon_id "ENSE00003588682.1"; talon_gene "41504"; talon_transcript "311363"; talon_exon "671811"; ccdsid "CCDS58371.1"; exon_status "KNOWN"; level "2"; protein_id "ENSP00000452651.1"; source "HAVANA"; tag "basic";
chr15	HAVANA	exon	64126079	64126220	.	+	.	gene_id "ENSG00000028528.14"; transcript_id "ENCODEHT000311363"; gene_type "protein_coding"; gene_status "KNOWN"; gene_name "SNX1"; transcript_status "NOVEL"; transcript_name "ENCODEHT000311363"; exon_number "6"; exon_id "ENSE00003667632.1"; talon_gene "41504"; talon_transcript "311363"; talon_exon "671840"; ccdsid "CCDS58371.1"; exon_status "KNOWN"; level "2"; protein_id "ENSP00000369638.3"; source "HAVANA"; tag "CCDS";
chr15	HAVANA	exon	64127174	64127252	.	+	.	gene_id "ENSG00000028528.14"; transcript_id "ENCODEHT000311363"; gene_type "protein_coding"; gene_status "KNOWN"; gene_name "SNX1"; transcript_status "NOVEL"; transcript_name "ENCODEHT000311363"; exon_number "7"; exon_id "ENSE00003458847.1"; talon_gene "41504"; talon_transcript "311363"; talon_exon "671813"; ccdsid "CCDS58371.1"; exon_status "KNOWN"; level "2"; protein_id "ENSP00000452651.1"; source "HAVANA"; tag "basic";
chr15	HAVANA	exon	64127731	64127806	.	+	.	gene_id "ENSG00000028528.14"; transcript_id "ENCODEHT000311363"; gene_type "protein_coding"; gene_status "KNOWN"; gene_name "SNX1"; transcript_status "NOVEL"; transcript_name "ENCODEHT000311363"; exon_number "8"; exon_id "ENSE00003592432.1"; talon_gene "41504"; talon_transcript "311363"; talon_exon "671815"; ccdsid "CCDS58371.1"; exon_status "KNOWN"; level "2"; protein_id "ENSP00000452651.1"; source "HAVANA"; tag "basic";
chr15	HAVANA	exon	64129916	64130029	.	+	.	gene_id "ENSG00000028528.14"; transcript_id "ENCODEHT000311363"; gene_type "protein_coding"; gene_status "KNOWN"; gene_name "SNX1"; transcript_status "NOVEL"; transcript_name "ENCODEHT000311363"; exon_number "9"; exon_id "ENSE00003505339.1"; talon_gene "41504"; talon_transcript "311363"; talon_exon "671817"; ccdsid "CCDS58371.1"; exon_status "KNOWN"; level "2"; protein_id "ENSP00000452651.1"; source "HAVANA"; tag "basic";
chr15	HAVANA	exon	64130228	64130321	.	+	.	gene_id "ENSG00000028528.14"; transcript_id "ENCODEHT000311363"; gene_type "protein_coding"; gene_status "KNOWN"; gene_name "SNX1"; transcript_status "NOVEL"; transcript_name "ENCODEHT000311363"; exon_number "10"; exon_id "ENSE00003622581.1"; talon_gene "41504"; talon_transcript "311363"; talon_exon "671819"; ccdsid "CCDS58371.1"; exon_status "KNOWN"; level "2"; protein_id "ENSP00000452651.1"; source "HAVANA"; tag "basic";
chr15	HAVANA	exon	64131687	64131892	.	+	.	gene_id "ENSG00000028528.14"; transcript_id "ENCODEHT000311363"; gene_type "protein_coding"; gene_status "KNOWN"; gene_name "SNX1"; transcript_status "NOVEL"; transcript_name "ENCODEHT000311363"; exon_number "11"; exon_id "ENSE00003526558.1"; talon_gene "41504"; talon_transcript "311363"; talon_exon "671821"; ccdsid "CCDS58371.1"; exon_status "KNOWN"; level "2"; protein_id "ENSP00000452651.1"; source "HAVANA"; tag "basic";
chr15	HAVANA	exon	64134664	64134807	.	+	.	gene_id "ENSG00000028528.14"; transcript_id "ENCODEHT000311363"; gene_type "protein_coding"; gene_status "KNOWN"; gene_name "SNX1"; transcript_status "NOVEL"; transcript_name "ENCODEHT000311363"; exon_number "12"; exon_id "ENSE00003530891.1"; talon_gene "41504"; talon_transcript "311363"; talon_exon "671823"; ccdsid "CCDS58371.1"; exon_status "KNOWN"; level "2"; protein_id "ENSP00000452651.1"; source "HAVANA"; tag "basic";
chr15	HAVANA	exon	64136330	64136410	.	+	.	gene_id "ENSG00000028528.14"; transcript_id "ENCODEHT000311363"; gene_type "protein_coding"; gene_status "KNOWN"; gene_name "SNX1"; transcript_status "NOVEL"; transcript_name "ENCODEHT000311363"; exon_number "13"; exon_id "ENSE00003559630.1"; talon_gene "41504"; talon_transcript "311363"; talon_exon "671825"; ccdsid "CCDS58371.1"; exon_status "KNOWN"; level "2"; protein_id "ENSP00000452651.1"; source "HAVANA"; tag "basic";
chr15	HAVANA	exon	64136861	64136932	.	+	.	gene_id "ENSG00000028528.14"; transcript_id "ENCODEHT000311363"; gene_type "protein_coding"; gene_status "KNOWN"; gene_name "SNX1"; transcript_status "NOVEL"; transcript_name "ENCODEHT000311363"; exon_number "14"; exon_id "ENSE00003677097.1"; talon_gene "41504"; talon_transcript "311363"; talon_exon "671827"; ccdsid "CCDS58371.1"; exon_status "KNOWN"; level "2"; protein_id "ENSP00000452651.1"; source "HAVANA"; tag "basic";
chr15	HAVANA	exon	64137568	64138006	.	+	.	gene_id "ENSG00000028528.14"; transcript_id "ENCODEHT000311363"; gene_type "protein_coding"; gene_status "KNOWN"; gene_name "SNX1"; transcript_status "NOVEL"; transcript_name "ENCODEHT000311363"; exon_number "15"; exon_id "ENSE00002575354.1"; talon_gene "41504"; talon_transcript "311363"; talon_exon "671829"; ccdsid "CCDS32266.1"; exon_status "KNOWN"; level "2"; protein_id "ENSP00000452651.1"; source "HAVANA"; tag "basic";
chr15	HAVANA	transcript	64096000	64138006	.	+	.	gene_id "ENSG00000028528.14"; transcript_id "ENST00000559844.5"; gene_name "SNX1"; gene_status "KNOWN"; gene_type "protein_coding"; transcript_type "protein_coding"; transcript_status "KNOWN"; transcript_name "SNX1-208"; talon_gene "41504"; talon_transcript "143979"; ccdsid "CCDS32266.1"; havana_transcript "OTTHUMT00000418559.1"; level "2"; protein_id "ENSP00000453785.1"; source "HAVANA"; tag "CCDS"; transcript_support_level "1";
chr15	HAVANA	exon	64096000	64096172	.	+	.	gene_id "ENSG00000028528.14"; transcript_id "ENST00000559844.5"; gene_type "protein_coding"; gene_status "KNOWN"; gene_name "SNX1"; transcript_type "protein_coding"; transcript_status "KNOWN"; transcript_name "SNX1-208"; exon_number "1"; exon_id "ENSE00002557315.1"; talon_gene "41504"; talon_transcript "143979"; talon_exon "671846"; ccdsid "CCDS32266.1"; exon_status "KNOWN"; level "2"; protein_id "ENSP00000453785.1"; source "HAVANA"; tag "CCDS";
chr15	ENSEMBL	exon	64112573	64112684	.	+	.	gene_id "ENSG00000028528.14"; transcript_id "ENST00000559844.5"; gene_type "protein_coding"; gene_status "KNOWN"; gene_name "SNX1"; transcript_type "protein_coding"; transcript_status "KNOWN"; transcript_name "SNX1-208"; exon_number "2"; exon_id "ENSE00003669418.1"; talon_gene "41504"; talon_transcript "143979"; talon_exon "671805"; ccdsid "CCDS58371.1"; exon_status "KNOWN"; level "3"; protein_id "ENSP00000486714.1"; source "ENSEMBL"; tag "basic";
chr15	HAVANA	exon	64118117	64118244	.	+	.	gene_id "ENSG00000028528.14"; transcript_id "ENST00000559844.5"; gene_type "protein_coding"; gene_status "KNOWN"; gene_name "SNX1"; transcript_type "protein_coding"; transcript_status "KNOWN"; transcript_name "SNX1-208"; exon_number "3"; exon_id "ENSE00003670657.1"; talon_gene "41504"; talon_transcript "143979"; talon_exon "671807"; ccdsid "CCDS58371.1"; exon_status "KNOWN"; level "2"; protein_id "ENSP00000452651.1"; source "HAVANA"; tag "basic";
chr15	HAVANA	exon	64118788	64118854	.	+	.	gene_id "ENSG00000028528.14"; transcript_id "ENST00000559844.5"; gene_type "protein_coding"; gene_status "KNOWN"; gene_name "SNX1"; transcript_type "protein_coding"; transcript_status "KNOWN"; transcript_name "SNX1-208"; exon_number "4"; exon_id "ENSE00003666878.1"; talon_gene "41504"; talon_transcript "143979"; talon_exon "671809"; ccdsid "CCDS58371.1"; exon_status "KNOWN"; level "2"; protein_id "ENSP00000452651.1"; source "HAVANA"; tag "basic";
chr15	HAVANA	exon	64123503	64123546	.	+	.	gene_id "ENSG00000028528.14"; transcript_id "ENST00000559844.5"; gene_type "protein_coding"; gene_status "KNOWN"; gene_name "SNX1"; transcript_type "protein_coding"; transcript_status "KNOWN"; transcript_name "SNX1-208"; exon_number "5"; exon_id "ENSE00003588682.1"; talon_gene "41504"; talon_transcript "143979"; talon_exon "671811"; ccdsid "CCDS58371.1"; exon_status "KNOWN"; level "2"; protein_id "ENSP00000452651.1"; source "HAVANA"; tag "basic";
chr15	HAVANA	exon	64126079	64126220	.	+	.	gene_id "ENSG00000028528.14"; transcript_id "ENST00000559844.5"; gene_type "protein_coding"; gene_status "KNOWN"; gene_name "SNX1"; transcript_type "protein_coding"; transcript_status "KNOWN"; transcript_name "SNX1-208"; exon_number "6"; exon_id "ENSE00003667632.1"; talon_gene "41504"; talon_transcript "143979"; talon_exon "671840"; ccdsid "CCDS58371.1"; exon_status "KNOWN"; level "2"; protein_id "ENSP00000369638.3"; source "HAVANA"; tag "CCDS";
chr15	HAVANA	exon	64127174	64127252	.	+	.	gene_id "ENSG00000028528.14"; transcript_id "ENST00000559844.5"; gene_type "protein_coding"; gene_status "KNOWN"; gene_name "SNX1"; transcript_type "protein_coding"; transcript_status "KNOWN"; transcript_name "SNX1-208"; exon_number "7"; exon_id "ENSE00003458847.1"; talon_gene "41504"; talon_transcript "143979"; talon_exon "671813"; ccdsid "CCDS58371.1"; exon_status "KNOWN"; level "2"; protein_id "ENSP00000452651.1"; source "HAVANA"; tag "basic";
chr15	HAVANA	exon	64127731	64127806	.	+	.	gene_id "ENSG00000028528.14"; transcript_id "ENST00000559844.5"; gene_type "protein_coding"; gene_status "KNOWN"; gene_name "SNX1"; transcript_type "protein_coding"; transcript_status "KNOWN"; transcript_name "SNX1-208"; exon_number "8"; exon_id "ENSE00003592432.1"; talon_gene "41504"; talon_transcript "143979"; talon_exon "671815"; ccdsid "CCDS58371.1"; exon_status "KNOWN"; level "2"; protein_id "ENSP00000452651.1"; source "HAVANA"; tag "basic";
chr15	HAVANA	exon	64129916	64130029	.	+	.	gene_id "ENSG00000028528.14"; transcript_id "ENST00000559844.5"; gene_type "protein_coding"; gene_status "KNOWN"; gene_name "SNX1"; transcript_type "protein_coding"; transcript_status "KNOWN"; transcript_name "SNX1-208"; exon_number "9"; exon_id "ENSE00003505339.1"; talon_gene "41504"; talon_transcript "143979"; talon_exon "671817"; ccdsid "CCDS58371.1"; exon_status "KNOWN"; level "2"; protein_id "ENSP00000452651.1"; source "HAVANA"; tag "basic";
chr15	HAVANA	exon	64130228	64130321	.	+	.	gene_id "ENSG00000028528.14"; transcript_id "ENST00000559844.5"; gene_type "protein_coding"; gene_status "KNOWN"; gene_name "SNX1"; transcript_type "protein_coding"; transcript_status "KNOWN"; transcript_name "SNX1-208"; exon_number "10"; exon_id "ENSE00003622581.1"; talon_gene "41504"; talon_transcript "143979"; talon_exon "671819"; ccdsid "CCDS58371.1"; exon_status "KNOWN"; level "2"; protein_id "ENSP00000452651.1"; source "HAVANA"; tag "basic";
chr15	HAVANA	exon	64131687	64131892	.	+	.	gene_id "ENSG00000028528.14"; transcript_id "ENST00000559844.5"; gene_type "protein_coding"; gene_status "KNOWN"; gene_name "SNX1"; transcript_type "protein_coding"; transcript_status "KNOWN"; transcript_name "SNX1-208"; exon_number "11"; exon_id "ENSE00003526558.1"; talon_gene "41504"; talon_transcript "143979"; talon_exon "671821"; ccdsid "CCDS58371.1"; exon_status "KNOWN"; level "2"; protein_id "ENSP00000452651.1"; source "HAVANA"; tag "basic";
chr15	HAVANA	exon	64134664	64134807	.	+	.	gene_id "ENSG00000028528.14"; transcript_id "ENST00000559844.5"; gene_type "protein_coding"; gene_status "KNOWN"; gene_name "SNX1"; transcript_type "protein_coding"; transcript_status "KNOWN"; transcript_name "SNX1-208"; exon_number "12"; exon_id "ENSE00003530891.1"; talon_gene "41504"; talon_transcript "143979"; talon_exon "671823"; ccdsid "CCDS58371.1"; exon_status "KNOWN"; level "2"; protein_id "ENSP00000452651.1"; source "HAVANA"; tag "basic";
chr15	HAVANA	exon	64136330	64136410	.	+	.	gene_id "ENSG00000028528.14"; transcript_id "ENST00000559844.5"; gene_type "protein_coding"; gene_status "KNOWN"; gene_name "SNX1"; transcript_type "protein_coding"; transcript_status "KNOWN"; transcript_name "SNX1-208"; exon_number "13"; exon_id "ENSE00003559630.1"; talon_gene "41504"; talon_transcript "143979"; talon_exon "671825"; ccdsid "CCDS58371.1"; exon_status "KNOWN"; level "2"; protein_id "ENSP00000452651.1"; source "HAVANA"; tag "basic";
chr15	HAVANA	exon	64136861	64136932	.	+	.	gene_id "ENSG00000028528.14"; transcript_id "ENST00000559844.5"; gene_type "protein_coding"; gene_status "KNOWN"; gene_name "SNX1"; transcript_type "protein_coding"; transcript_status "KNOWN"; transcript_name "SNX1-208"; exon_number "14"; exon_id "ENSE00003677097.1"; talon_gene "41504"; talon_transcript "143979"; talon_exon "671827"; ccdsid "CCDS58371.1"; exon_status "KNOWN"; level "2"; protein_id "ENSP00000452651.1"; source "HAVANA"; tag "basic";
chr15	HAVANA	exon	64137568	64138006	.	+	.	gene_id "ENSG00000028528.14"; transcript_id "ENST00000559844.5"; gene_type "protein_coding"; gene_status "KNOWN"; gene_name "SNX1"; transcript_type "protein_coding"; transcript_status "KNOWN"; transcript_name "SNX1-208"; exon_number "15"; exon_id "ENSE00002575354.1"; talon_gene "41504"; talon_transcript "143979"; talon_exon "671829"; ccdsid "CCDS32266.1"; exon_status "KNOWN"; level "2"; protein_id "ENSP00000452651.1"; source "HAVANA"; tag "basic";
chr15	HAVANA	transcript	64096014	64137618	.	+	.	gene_id "ENSG00000028528.14"; transcript_id "ENST00000561026.5"; gene_name "SNX1"; gene_status "KNOWN"; gene_type "protein_coding"; transcript_type "protein_coding"; transcript_status "KNOWN"; transcript_name "SNX1-213"; talon_gene "41504"; talon_transcript "143982"; ccdsid "CCDS32268.1"; havana_transcript "OTTHUMT00000418561.2"; level "2"; protein_id "ENSP00000453567.1"; source "HAVANA"; tag "CCDS"; transcript_support_level "1";
chr15	HAVANA	exon	64096014	64096172	.	+	.	gene_id "ENSG00000028528.14"; transcript_id "ENST00000561026.5"; gene_type "protein_coding"; gene_status "KNOWN"; gene_name "SNX1"; transcript_type "protein_coding"; transcript_status "KNOWN"; transcript_name "SNX1-213"; exon_number "1"; exon_id "ENSE00002549115.1"; talon_gene "41504"; talon_transcript "143982"; talon_exon "671852"; ccdsid "CCDS32268.1"; exon_status "KNOWN"; level "2"; protein_id "ENSP00000453567.1"; source "HAVANA"; tag "CCDS";
chr15	ENSEMBL	exon	64112573	64112684	.	+	.	gene_id "ENSG00000028528.14"; transcript_id "ENST00000561026.5"; gene_type "protein_coding"; gene_status "KNOWN"; gene_name "SNX1"; transcript_type "protein_coding"; transcript_status "KNOWN"; transcript_name "SNX1-213"; exon_number "2"; exon_id "ENSE00003669418.1"; talon_gene "41504"; talon_transcript "143982"; talon_exon "671805"; ccdsid "CCDS58371.1"; exon_status "KNOWN"; level "3"; protein_id "ENSP00000486714.1"; source "ENSEMBL"; tag "basic";
chr15	HAVANA	exon	64123503	64123546	.	+	.	gene_id "ENSG00000028528.14"; transcript_id "ENST00000561026.5"; gene_type "protein_coding"; gene_status "KNOWN"; gene_name "SNX1"; transcript_type "protein_coding"; transcript_status "KNOWN"; transcript_name "SNX1-213"; exon_number "3"; exon_id "ENSE00003588682.1"; talon_gene "41504"; talon_transcript "143982"; talon_exon "671811"; ccdsid "CCDS58371.1"; exon_status "KNOWN"; level "2"; protein_id "ENSP00000452651.1"; source "HAVANA"; tag "basic";
chr15	HAVANA	exon	64126079	64126220	.	+	.	gene_id "ENSG00000028528.14"; transcript_id "ENST00000561026.5"; gene_type "protein_coding"; gene_status "KNOWN"; gene_name "SNX1"; transcript_type "protein_coding"; transcript_status "KNOWN"; transcript_name "SNX1-213"; exon_number "4"; exon_id "ENSE00003667632.1"; talon_gene "41504"; talon_transcript "143982"; talon_exon "671840"; ccdsid "CCDS58371.1"; exon_status "KNOWN"; level "2"; protein_id "ENSP00000369638.3"; source "HAVANA"; tag "CCDS";
chr15	HAVANA	exon	64127174	64127252	.	+	.	gene_id "ENSG00000028528.14"; transcript_id "ENST00000561026.5"; gene_type "protein_coding"; gene_status "KNOWN"; gene_name "SNX1"; transcript_type "protein_coding"; transcript_status "KNOWN"; transcript_name "SNX1-213"; exon_number "5"; exon_id "ENSE00003458847.1"; talon_gene "41504"; talon_transcript "143982"; talon_exon "671813"; ccdsid "CCDS58371.1"; exon_status "KNOWN"; level "2"; protein_id "ENSP00000452651.1"; source "HAVANA"; tag "basic";
chr15	HAVANA	exon	64127731	64127806	.	+	.	gene_id "ENSG00000028528.14"; transcript_id "ENST00000561026.5"; gene_type "protein_coding"; gene_status "KNOWN"; gene_name "SNX1"; transcript_type "protein_coding"; transcript_status "KNOWN"; transcript_name "SNX1-213"; exon_number "6"; exon_id "ENSE00003592432.1"; talon_gene "41504"; talon_transcript "143982"; talon_exon "671815"; ccdsid "CCDS58371.1"; exon_status "KNOWN"; level "2"; protein_id "ENSP00000452651.1"; source "HAVANA"; tag "basic";
chr15	HAVANA	exon	64129916	64130029	.	+	.	gene_id "ENSG00000028528.14"; transcript_id "ENST00000561026.5"; gene_type "protein_coding"; gene_status "KNOWN"; gene_name "SNX1"; transcript_type "protein_coding"; transcript_status "KNOWN"; transcript_name "SNX1-213"; exon_number "7"; exon_id "ENSE00003505339.1"; talon_gene "41504"; talon_transcript "143982"; talon_exon "671817"; ccdsid "CCDS58371.1"; exon_status "KNOWN"; level "2"; protein_id "ENSP00000452651.1"; source "HAVANA"; tag "basic";
chr15	HAVANA	exon	64130228	64130321	.	+	.	gene_id "ENSG00000028528.14"; transcript_id "ENST00000561026.5"; gene_type "protein_coding"; gene_status "KNOWN"; gene_name "SNX1"; transcript_type "protein_coding"; transcript_status "KNOWN"; transcript_name "SNX1-213"; exon_number "8"; exon_id "ENSE00003622581.1"; talon_gene "41504"; talon_transcript "143982"; talon_exon "671819"; ccdsid "CCDS58371.1"; exon_status "KNOWN"; level "2"; protein_id "ENSP00000452651.1"; source "HAVANA"; tag "basic";
chr15	HAVANA	exon	64131687	64131892	.	+	.	gene_id "ENSG00000028528.14"; transcript_id "ENST00000561026.5"; gene_type "protein_coding"; gene_status "KNOWN"; gene_name "SNX1"; transcript_type "protein_coding"; transcript_status "KNOWN"; transcript_name "SNX1-213"; exon_number "9"; exon_id "ENSE00003526558.1"; talon_gene "41504"; talon_transcript "143982"; talon_exon "671821"; ccdsid "CCDS58371.1"; exon_status "KNOWN"; level "2"; protein_id "ENSP00000452651.1"; source "HAVANA"; tag "basic";
chr15	HAVANA	exon	64134664	64134807	.	+	.	gene_id "ENSG00000028528.14"; transcript_id "ENST00000561026.5"; gene_type "protein_coding"; gene_status "KNOWN"; gene_name "SNX1"; transcript_type "protein_coding"; transcript_status "KNOWN"; transcript_name "SNX1-213"; exon_number "10"; exon_id "ENSE00003530891.1"; talon_gene "41504"; talon_transcript "143982"; talon_exon "671823"; ccdsid "CCDS58371.1"; exon_status "KNOWN"; level "2"; protein_id "ENSP00000452651.1"; source "HAVANA"; tag "basic";
chr15	HAVANA	exon	64136330	64136410	.	+	.	gene_id "ENSG00000028528.14"; transcript_id "ENST00000561026.5"; gene_type "protein_coding"; gene_status "KNOWN"; gene_name "SNX1"; transcript_type "protein_coding"; transcript_status "KNOWN"; transcript_name "SNX1-213"; exon_number "11"; exon_id "ENSE00003559630.1"; talon_gene "41504"; talon_transcript "143982"; talon_exon "671825"; ccdsid "CCDS58371.1"; exon_status "KNOWN"; level "2"; protein_id "ENSP00000452651.1"; source "HAVANA"; tag "basic";
chr15	HAVANA	exon	64136861	64136932	.	+	.	gene_id "ENSG00000028528.14"; transcript_id "ENST00000561026.5"; gene_type "protein_coding"; gene_status "KNOWN"; gene_name "SNX1"; transcript_type "protein_coding"; transcript_status "KNOWN"; transcript_name "SNX1-213"; exon_number "12"; exon_id "ENSE00003677097.1"; talon_gene "41504"; talon_transcript "143982"; talon_exon "671827"; ccdsid "CCDS58371.1"; exon_status "KNOWN"; level "2"; protein_id "ENSP00000452651.1"; source "HAVANA"; tag "basic";
chr15	HAVANA	exon	64137568	64137618	.	+	.	gene_id "ENSG00000028528.14"; transcript_id "ENST00000561026.5"; gene_type "protein_coding"; gene_status "KNOWN"; gene_name "SNX1"; transcript_type "protein_coding"; transcript_status "KNOWN"; transcript_name "SNX1-213"; exon_number "13"; exon_id "ENSE00002552985.1"; talon_gene "41504"; talon_transcript "143982"; talon_exon "671855"; ccdsid "CCDS32268.1"; exon_status "KNOWN"; level "2"; protein_id "ENSP00000453567.1"; source "HAVANA"; tag "CCDS";
chr15	ENSEMBL	gene	64111458	64111569	.	-	.	gene_id "ENSG00000201071.1"; gene_name "RF00019"; gene_status "KNOWN"; gene_type "misc_RNA"; talon_gene "41505"; level "3";
chr15	ENSEMBL	transcript	64111458	64111569	.	-	.	gene_id "ENSG00000201071.1"; transcript_id "ENST00000364201.1"; gene_name "RF00019"; gene_status "KNOWN"; gene_type "misc_RNA"; transcript_type "misc_RNA"; transcript_status "KNOWN"; transcript_name "RF00019.214-201"; talon_gene "41505"; talon_transcript "143989"; level "3"; source "ENSEMBL"; tag "basic"; transcript_support_level "NA";
chr15	ENSEMBL	exon	64111458	64111569	.	-	.	gene_id "ENSG00000201071.1"; transcript_id "ENST00000364201.1"; gene_type "misc_RNA"; gene_status "KNOWN"; gene_name "RF00019"; transcript_type "misc_RNA"; transcript_status "KNOWN"; transcript_name "RF00019.214-201"; exon_number "1"; exon_id "ENSE00001438964.1"; talon_gene "41505"; talon_transcript "143989"; talon_exon "671871"; exon_status "KNOWN"; level "3"; source "ENSEMBL"; tag "basic";
chr15	HAVANA	gene	64151717	64157481	.	+	.	gene_id "ENSG00000157734.13"; gene_name "SNX22"; gene_status "KNOWN"; gene_type "protein_coding"; talon_gene "41506"; havana_gene "OTTHUMG00000132965.4"; level "2";
chr15	HAVANA	transcript	64151717	64157481	.	+	.	gene_id "ENSG00000157734.13"; transcript_id "ENST00000325881.8"; gene_name "SNX22"; gene_status "KNOWN"; gene_type "protein_coding"; transcript_type "protein_coding"; transcript_status "KNOWN"; transcript_name "SNX22-201"; talon_gene "41506"; talon_transcript "143991"; ccdsid "CCDS10190.1"; havana_transcript "OTTHUMT00000256524.2"; level "2"; protein_id "ENSP00000323435.4"; source "HAVANA"; tag "CCDS"; transcript_support_level "1";
chr15	HAVANA	exon	64151717	64151850	.	+	.	gene_id "ENSG00000157734.13"; transcript_id "ENST00000325881.8"; gene_type "protein_coding"; gene_status "KNOWN"; gene_name "SNX22"; transcript_type "protein_coding"; transcript_status "KNOWN"; transcript_name "SNX22-201"; exon_number "1"; exon_id "ENSE00001136609.5"; talon_gene "41506"; talon_transcript "143991"; talon_exon "671883"; ccdsid "CCDS10190.1"; exon_status "KNOWN"; level "2"; protein_id "ENSP00000323435.4"; source "HAVANA"; tag "CCDS";
chr15	HAVANA	exon	64152243	64152326	.	+	.	gene_id "ENSG00000157734.13"; transcript_id "ENST00000325881.8"; gene_type "protein_coding"; gene_status "KNOWN"; gene_name "SNX22"; transcript_type "protein_coding"; transcript_status "KNOWN"; transcript_name "SNX22-201"; exon_number "2"; exon_id "ENSE00001034629.1"; talon_gene "41506"; talon_transcript "143991"; talon_exon "671885"; ccdsid "CCDS10190.1"; exon_status "KNOWN"; level "2"; protein_id "ENSP00000323435.4"; source "HAVANA"; tag "CCDS";
chr15	HAVANA	exon	64152638	64152742	.	+	.	gene_id "ENSG00000157734.13"; transcript_id "ENST00000325881.8"; gene_type "protein_coding"; gene_status "KNOWN"; gene_name "SNX22"; transcript_type "protein_coding"; transcript_status "KNOWN"; transcript_name "SNX22-201"; exon_number "3"; exon_id "ENSE00003624490.1"; talon_gene "41506"; talon_transcript "143991"; talon_exon "671874"; ccdsid "CCDS10190.1"; exon_status "KNOWN"; level "2"; protein_id "ENSP00000323435.4"; source "HAVANA"; tag "CCDS";
chr15	HAVANA	exon	64153245	64153339	.	+	.	gene_id "ENSG00000157734.13"; transcript_id "ENST00000325881.8"; gene_type "protein_coding"; gene_status "KNOWN"; gene_name "SNX22"; transcript_type "protein_coding"; transcript_status "KNOWN"; transcript_name "SNX22-201"; exon_number "4"; exon_id "ENSE00003459793.1"; talon_gene "41506"; talon_transcript "143991"; talon_exon "671876"; ccdsid "CCDS10190.1"; exon_status "KNOWN"; level "2"; protein_id "ENSP00000323435.4"; source "HAVANA"; tag "CCDS";
chr15	HAVANA	exon	64153652	64153684	.	+	.	gene_id "ENSG00000157734.13"; transcript_id "ENST00000325881.8"; gene_type "protein_coding"; gene_status "KNOWN"; gene_name "SNX22"; transcript_type "protein_coding"; transcript_status "KNOWN"; transcript_name "SNX22-201"; exon_number "5"; exon_id "ENSE00003612222.1"; talon_gene "41506"; talon_transcript "143991"; talon_exon "671878"; ccdsid "CCDS10190.1"; exon_status "KNOWN"; level "2"; protein_id "ENSP00000323435.4"; source "HAVANA"; tag "CCDS";
chr15	HAVANA	exon	64153935	64154002	.	+	.	gene_id "ENSG00000157734.13"; transcript_id "ENST00000325881.8"; gene_type "protein_coding"; gene_status "KNOWN"; gene_name "SNX22"; transcript_type "protein_coding"; transcript_status "KNOWN"; transcript_name "SNX22-201"; exon_number "6"; exon_id "ENSE00003537636.1"; talon_gene "41506"; talon_transcript "143991"; talon_exon "671887"; ccdsid "CCDS10190.1"; exon_status "KNOWN"; level "2"; protein_id "ENSP00000323435.4"; source "HAVANA"; tag "CCDS";
chr15	HAVANA	exon	64154387	64157481	.	+	.	gene_id "ENSG00000157734.13"; transcript_id "ENST00000325881.8"; gene_type "protein_coding"; gene_status "KNOWN"; gene_name "SNX22"; transcript_type "protein_coding"; transcript_status "KNOWN"; transcript_name "SNX22-201"; exon_number "7"; exon_id "ENSE00001267685.5"; talon_gene "41506"; talon_transcript "143991"; talon_exon "671889"; ccdsid "CCDS10190.1"; exon_status "KNOWN"; level "2"; protein_id "ENSP00000323435.4"; source "HAVANA"; tag "CCDS";
chr15	HAVANA	gene	64155812	64163021	.	-	.	gene_id "ENSG00000166794.4"; gene_name "PPIB"; gene_status "KNOWN"; gene_type "protein_coding"; talon_gene "41507"; havana_gene "OTTHUMG00000133018.2"; level "2";
chr15	HAVANA	transcript	64155812	64163205	.	-	.	gene_id "ENSG00000166794.4"; transcript_id "ENST00000300026.3"; gene_name "PPIB"; gene_status "KNOWN"; gene_type "protein_coding"; transcript_type "protein_coding"; transcript_status "KNOWN"; transcript_name "PPIB-201"; talon_gene "41507"; talon_transcript "143997"; ccdsid "CCDS10191.1"; havana_transcript "OTTHUMT00000256604.1"; level "2"; protein_id "ENSP00000300026.3"; source "HAVANA"; tag "CCDS"; transcript_support_level "1";
chr15	HAVANA	exon	64162852	64163205	.	-	.	gene_id "ENSG00000166794.4"; transcript_id "ENST00000300026.3"; gene_type "protein_coding"; gene_status "KNOWN"; gene_name "PPIB"; transcript_type "protein_coding"; transcript_status "KNOWN"; transcript_name "PPIB-201"; exon_number "1"; exon_id "ENSE00001201753.4"; talon_gene "41507"; talon_transcript "143997"; talon_exon "671904"; ccdsid "CCDS10191.1"; exon_status "KNOWN"; level "2"; protein_id "ENSP00000300026.3"; source "HAVANA"; tag "CCDS";
chr15	HAVANA	exon	64162041	64162154	.	-	.	gene_id "ENSG00000166794.4"; transcript_id "ENST00000300026.3"; gene_type "protein_coding"; gene_status "KNOWN"; gene_name "PPIB"; transcript_type "protein_coding"; transcript_status "KNOWN"; transcript_name "PPIB-201"; exon_number "2"; exon_id "ENSE00003563048.1"; talon_gene "41507"; talon_transcript "143997"; talon_exon "671906"; ccdsid "CCDS10191.1"; exon_status "KNOWN"; level "2"; protein_id "ENSP00000300026.3"; source "HAVANA"; tag "CCDS";
chr15	HAVANA	exon	64160104	64160197	.	-	.	gene_id "ENSG00000166794.4"; transcript_id "ENST00000300026.3"; gene_type "protein_coding"; gene_status "KNOWN"; gene_name "PPIB"; transcript_type "protein_coding"; transcript_status "KNOWN"; transcript_name "PPIB-201"; exon_number "3"; exon_id "ENSE00003665606.1"; talon_gene "41507"; talon_transcript "143997"; talon_exon "671908"; ccdsid "CCDS10191.1"; exon_status "KNOWN"; level "2"; protein_id "ENSP00000300026.3"; source "HAVANA"; tag "CCDS";
chr15	HAVANA	exon	64156725	64156909	.	-	.	gene_id "ENSG00000166794.4"; transcript_id "ENST00000300026.3"; gene_type "protein_coding"; gene_status "KNOWN"; gene_name "PPIB"; transcript_type "protein_coding"; transcript_status "KNOWN"; transcript_name "PPIB-201"; exon_number "4"; exon_id "ENSE00001106702.1"; talon_gene "41507"; talon_transcript "143997"; talon_exon "671910"; ccdsid "CCDS10191.1"; exon_status "KNOWN"; level "2"; protein_id "ENSP00000300026.3"; source "HAVANA"; tag "CCDS";
chr15	HAVANA	exon	64155812	64156145	.	-	.	gene_id "ENSG00000166794.4"; transcript_id "ENST00000300026.3"; gene_type "protein_coding"; gene_status "KNOWN"; gene_name "PPIB"; transcript_type "protein_coding"; transcript_status "KNOWN"; transcript_name "PPIB-201"; exon_number "5"; exon_id "ENSE00001201748.7"; talon_gene "41507"; talon_transcript "143997"; talon_exon "671912"; ccdsid "CCDS10191.1"; exon_status "KNOWN"; level "2"; protein_id "ENSP00000300026.3"; source "HAVANA"; tag "CCDS";
chr15	HAVANA	transcript	64159274	64163021	.	-	.	gene_id "ENSG00000166794.4"; transcript_id "ENST00000561048.1"; gene_name "PPIB"; gene_status "KNOWN"; gene_type "protein_coding"; transcript_type "retained_intron"; transcript_status "KNOWN"; transcript_name "PPIB-203"; talon_gene "41507"; talon_transcript "143999"; havana_transcript "OTTHUMT00000418682.1"; level "2"; source "HAVANA"; transcript_support_level "1";
chr15	HAVANA	exon	64162852	64163021	.	-	.	gene_id "ENSG00000166794.4"; transcript_id "ENST00000561048.1"; gene_type "protein_coding"; gene_status "KNOWN"; gene_name "PPIB"; transcript_type "retained_intron"; transcript_status "KNOWN"; transcript_name "PPIB-203"; exon_number "1"; exon_id "ENSE00002540887.1"; talon_gene "41507"; talon_transcript "143999"; talon_exon "671916"; exon_status "KNOWN"; level "2"; source "HAVANA";
chr15	HAVANA	exon	64162041	64162154	.	-	.	gene_id "ENSG00000166794.4"; transcript_id "ENST00000561048.1"; gene_type "protein_coding"; gene_status "KNOWN"; gene_name "PPIB"; transcript_type "retained_intron"; transcript_status "KNOWN"; transcript_name "PPIB-203"; exon_number "2"; exon_id "ENSE00003563048.1"; talon_gene "41507"; talon_transcript "143999"; talon_exon "671906"; ccdsid "CCDS10191.1"; exon_status "KNOWN"; level "2"; protein_id "ENSP00000300026.3"; source "HAVANA"; tag "CCDS";
chr15	HAVANA	exon	64159274	64160197	.	-	.	gene_id "ENSG00000166794.4"; transcript_id "ENST00000561048.1"; gene_type "protein_coding"; gene_status "KNOWN"; gene_name "PPIB"; transcript_type "retained_intron"; transcript_status "KNOWN"; transcript_name "PPIB-203"; exon_number "3"; exon_id "ENSE00002549492.1"; talon_gene "41507"; talon_transcript "143999"; talon_exon "671917"; exon_status "KNOWN"; level "2"; source "HAVANA";
chr15	HAVANA	gene	64165517	64356071	.	-	.	gene_id "ENSG00000169118.17"; gene_name "CSNK1G1"; gene_status "KNOWN"; gene_type "protein_coding"; talon_gene "41508"; havana_gene "OTTHUMG00000133019.7"; level "2"; tag "overlapping_locus";
chr15	HAVANA	transcript	64165517	64356259	.	-	.	gene_id "ENSG00000169118.17"; transcript_id "ENST00000303052.12"; gene_name "CSNK1G1"; gene_status "KNOWN"; gene_type "protein_coding"; transcript_type "protein_coding"; transcript_status "KNOWN"; transcript_name "CSNK1G1-201"; talon_gene "41508"; talon_transcript "144000"; ccdsid "CCDS10192.2"; havana_transcript "OTTHUMT00000256605.2"; level "2"; protein_id "ENSP00000305777.7"; source "HAVANA"; tag "CCDS"; transcript_support_level "1";
chr15	HAVANA	exon	64355988	64356259	.	-	.	gene_id "ENSG00000169118.17"; transcript_id "ENST00000303052.12"; gene_type "protein_coding"; gene_status "KNOWN"; gene_name "CSNK1G1"; transcript_type "protein_coding"; transcript_status "KNOWN"; transcript_name "CSNK1G1-201"; exon_number "1"; exon_id "ENSE00001950022.2"; talon_gene "41508"; talon_transcript "144000"; talon_exon "671918"; ccdsid "CCDS10192.2"; exon_status "KNOWN"; level "2"; protein_id "ENSP00000305777.7"; source "HAVANA"; tag "CCDS";
chr15	HAVANA	exon	64300319	64300723	.	-	.	gene_id "ENSG00000169118.17"; transcript_id "ENST00000303052.12"; gene_type "protein_coding"; gene_status "KNOWN"; gene_name "CSNK1G1"; transcript_type "protein_coding"; transcript_status "KNOWN"; transcript_name "CSNK1G1-201"; exon_number "2"; exon_id "ENSE00002543634.2"; talon_gene "41508"; talon_transcript "144000"; talon_exon "671920"; ccdsid "CCDS10192.2"; exon_status "KNOWN"; level "2"; protein_id "ENSP00000305777.7"; source "HAVANA"; tag "CCDS";
chr15	HAVANA	exon	64259201	64259241	.	-	.	gene_id "ENSG00000169118.17"; transcript_id "ENST00000303052.12"; gene_type "protein_coding"; gene_status "KNOWN"; gene_name "CSNK1G1"; transcript_type "protein_coding"; transcript_status "KNOWN"; transcript_name "CSNK1G1-201"; exon_number "3"; exon_id "ENSE00003787357.1"; talon_gene "41508"; talon_transcript "144000"; talon_exon "671922"; ccdsid "CCDS10192.2"; exon_status "KNOWN"; level "2"; protein_id "ENSP00000305777.7"; source "HAVANA"; tag "CCDS";
chr15	HAVANA	exon	64251512	64251581	.	-	.	gene_id "ENSG00000169118.17"; transcript_id "ENST00000303052.12"; gene_type "protein_coding"; gene_status "KNOWN"; gene_name "CSNK1G1"; transcript_type "protein_coding"; transcript_status "KNOWN"; transcript_name "CSNK1G1-201"; exon_number "4"; exon_id "ENSE00003785739.1"; talon_gene "41508"; talon_transcript "144000"; talon_exon "671924"; ccdsid "CCDS10192.2"; exon_status "KNOWN"; level "2"; protein_id "ENSP00000305777.7"; source "HAVANA"; tag "CCDS";
chr15	HAVANA	exon	64216562	64216713	.	-	.	gene_id "ENSG00000169118.17"; transcript_id "ENST00000303052.12"; gene_type "protein_coding"; gene_status "KNOWN"; gene_name "CSNK1G1"; transcript_type "protein_coding"; transcript_status "KNOWN"; transcript_name "CSNK1G1-201"; exon_number "5"; exon_id "ENSE00003785020.1"; talon_gene "41508"; talon_transcript "144000"; talon_exon "671926"; ccdsid "CCDS10192.2"; exon_status "KNOWN"; level "2"; protein_id "ENSP00000305777.7"; source "HAVANA"; tag "CCDS";
chr15	HAVANA	exon	64213890	64214124	.	-	.	gene_id "ENSG00000169118.17"; transcript_id "ENST00000303052.12"; gene_type "protein_coding"; gene_status "KNOWN"; gene_name "CSNK1G1"; transcript_type "protein_coding"; transcript_status "KNOWN"; transcript_name "CSNK1G1-201"; exon_number "6"; exon_id "ENSE00003652782.1"; talon_gene "41508"; talon_transcript "144000"; talon_exon "671928"; ccdsid "CCDS10192.2"; exon_status "KNOWN"; level "2"; protein_id "ENSP00000305777.7"; source "HAVANA"; tag "CCDS";
chr15	HAVANA	exon	64207509	64207594	.	-	.	gene_id "ENSG00000169118.17"; transcript_id "ENST00000303052.12"; gene_type "protein_coding"; gene_status "KNOWN"; gene_name "CSNK1G1"; transcript_type "protein_coding"; transcript_status "KNOWN"; transcript_name "CSNK1G1-201"; exon_number "7"; exon_id "ENSE00003617245.1"; talon_gene "41508"; talon_transcript "144000"; talon_exon "671930"; ccdsid "CCDS10192.2"; exon_status "KNOWN"; level "2"; protein_id "ENSP00000305777.7"; source "HAVANA"; tag "CCDS";
chr15	HAVANA	exon	64204865	64204949	.	-	.	gene_id "ENSG00000169118.17"; transcript_id "ENST00000303052.12"; gene_type "protein_coding"; gene_status "KNOWN"; gene_name "CSNK1G1"; transcript_type "protein_coding"; transcript_status "KNOWN"; transcript_name "CSNK1G1-201"; exon_number "8"; exon_id "ENSE00003575858.1"; talon_gene "41508"; talon_transcript "144000"; talon_exon "671932"; ccdsid "CCDS10192.2"; exon_status "KNOWN"; level "2"; protein_id "ENSP00000305777.7"; source "HAVANA"; tag "CCDS";
chr15	HAVANA	exon	64204441	64204589	.	-	.	gene_id "ENSG00000169118.17"; transcript_id "ENST00000303052.12"; gene_type "protein_coding"; gene_status "KNOWN"; gene_name "CSNK1G1"; transcript_type "protein_coding"; transcript_status "KNOWN"; transcript_name "CSNK1G1-201"; exon_number "9"; exon_id "ENSE00003468718.1"; talon_gene "41508"; talon_transcript "144000"; talon_exon "671934"; ccdsid "CCDS10192.2"; exon_status "KNOWN"; level "2"; protein_id "ENSP00000305777.7"; source "HAVANA"; tag "CCDS";
chr15	HAVANA	exon	64203082	64203189	.	-	.	gene_id "ENSG00000169118.17"; transcript_id "ENST00000303052.12"; gene_type "protein_coding"; gene_status "KNOWN"; gene_name "CSNK1G1"; transcript_type "protein_coding"; transcript_status "KNOWN"; transcript_name "CSNK1G1-201"; exon_number "10"; exon_id "ENSE00003590303.1"; talon_gene "41508"; talon_transcript "144000"; talon_exon "671936"; ccdsid "CCDS10192.2"; exon_status "KNOWN"; level "2"; protein_id "ENSP00000305777.7"; source "HAVANA"; tag "CCDS";
chr15	HAVANA	exon	64180348	64180454	.	-	.	gene_id "ENSG00000169118.17"; transcript_id "ENST00000303052.12"; gene_type "protein_coding"; gene_status "KNOWN"; gene_name "CSNK1G1"; transcript_type "protein_coding"; transcript_status "KNOWN"; transcript_name "CSNK1G1-201"; exon_number "11"; exon_id "ENSE00003584739.1"; talon_gene "41508"; talon_transcript "144000"; talon_exon "671938"; ccdsid "CCDS10192.2"; exon_status "KNOWN"; level "2"; protein_id "ENSP00000305777.7"; source "HAVANA"; tag "CCDS";
chr15	HAVANA	exon	64165517	64171985	.	-	.	gene_id "ENSG00000169118.17"; transcript_id "ENST00000303052.12"; gene_type "protein_coding"; gene_status "KNOWN"; gene_name "CSNK1G1"; transcript_type "protein_coding"; transcript_status "KNOWN"; transcript_name "CSNK1G1-201"; exon_number "12"; exon_id "ENSE00001259031.8"; talon_gene "41508"; talon_transcript "144000"; talon_exon "671940"; ccdsid "CCDS10192.2"; exon_status "KNOWN"; level "2"; protein_id "ENSP00000305777.7"; source "HAVANA"; tag "CCDS";
chr15	HAVANA	transcript	64171134	64356071	.	-	.	gene_id "ENSG00000169118.17"; transcript_id "ENST00000634654.1"; gene_name "CSNK1G1"; gene_status "KNOWN"; gene_type "protein_coding"; transcript_type "protein_coding"; transcript_status "KNOWN"; transcript_name "CSNK1G1-207"; talon_gene "41508"; talon_transcript "144004"; havana_transcript "OTTHUMT00000488151.1"; level "2"; protein_id "ENSP00000489233.1"; source "HAVANA"; tag "appris_principal_1"; transcript_support_level "5";
chr15	HAVANA	exon	64355988	64356071	.	-	.	gene_id "ENSG00000169118.17"; transcript_id "ENST00000634654.1"; gene_type "protein_coding"; gene_status "KNOWN"; gene_name "CSNK1G1"; transcript_type "protein_coding"; transcript_status "KNOWN"; transcript_name "CSNK1G1-207"; exon_number "1"; exon_id "ENSE00003788020.1"; talon_gene "41508"; talon_transcript "144004"; talon_exon "671953"; exon_status "KNOWN"; level "2"; protein_id "ENSP00000489233.1"; source "HAVANA"; tag "appris_principal_1";
chr15	HAVANA	exon	64300319	64300723	.	-	.	gene_id "ENSG00000169118.17"; transcript_id "ENST00000634654.1"; gene_type "protein_coding"; gene_status "KNOWN"; gene_name "CSNK1G1"; transcript_type "protein_coding"; transcript_status "KNOWN"; transcript_name "CSNK1G1-207"; exon_number "2"; exon_id "ENSE00002543634.2"; talon_gene "41508"; talon_transcript "144004"; talon_exon "671920"; ccdsid "CCDS10192.2"; exon_status "KNOWN"; level "2"; protein_id "ENSP00000305777.7"; source "HAVANA"; tag "CCDS";
chr15	HAVANA	exon	64259201	64259241	.	-	.	gene_id "ENSG00000169118.17"; transcript_id "ENST00000634654.1"; gene_type "protein_coding"; gene_status "KNOWN"; gene_name "CSNK1G1"; transcript_type "protein_coding"; transcript_status "KNOWN"; transcript_name "CSNK1G1-207"; exon_number "3"; exon_id "ENSE00003787357.1"; talon_gene "41508"; talon_transcript "144004"; talon_exon "671922"; ccdsid "CCDS10192.2"; exon_status "KNOWN"; level "2"; protein_id "ENSP00000305777.7"; source "HAVANA"; tag "CCDS";
chr15	HAVANA	exon	64251512	64251581	.	-	.	gene_id "ENSG00000169118.17"; transcript_id "ENST00000634654.1"; gene_type "protein_coding"; gene_status "KNOWN"; gene_name "CSNK1G1"; transcript_type "protein_coding"; transcript_status "KNOWN"; transcript_name "CSNK1G1-207"; exon_number "4"; exon_id "ENSE00003785739.1"; talon_gene "41508"; talon_transcript "144004"; talon_exon "671924"; ccdsid "CCDS10192.2"; exon_status "KNOWN"; level "2"; protein_id "ENSP00000305777.7"; source "HAVANA"; tag "CCDS";
chr15	HAVANA	exon	64216562	64216713	.	-	.	gene_id "ENSG00000169118.17"; transcript_id "ENST00000634654.1"; gene_type "protein_coding"; gene_status "KNOWN"; gene_name "CSNK1G1"; transcript_type "protein_coding"; transcript_status "KNOWN"; transcript_name "CSNK1G1-207"; exon_number "5"; exon_id "ENSE00003785020.1"; talon_gene "41508"; talon_transcript "144004"; talon_exon "671926"; ccdsid "CCDS10192.2"; exon_status "KNOWN"; level "2"; protein_id "ENSP00000305777.7"; source "HAVANA"; tag "CCDS";
chr15	HAVANA	exon	64213890	64214124	.	-	.	gene_id "ENSG00000169118.17"; transcript_id "ENST00000634654.1"; gene_type "protein_coding"; gene_status "KNOWN"; gene_name "CSNK1G1"; transcript_type "protein_coding"; transcript_status "KNOWN"; transcript_name "CSNK1G1-207"; exon_number "6"; exon_id "ENSE00003652782.1"; talon_gene "41508"; talon_transcript "144004"; talon_exon "671928"; ccdsid "CCDS10192.2"; exon_status "KNOWN"; level "2"; protein_id "ENSP00000305777.7"; source "HAVANA"; tag "CCDS";
chr15	HAVANA	exon	64207509	64207594	.	-	.	gene_id "ENSG00000169118.17"; transcript_id "ENST00000634654.1"; gene_type "protein_coding"; gene_status "KNOWN"; gene_name "CSNK1G1"; transcript_type "protein_coding"; transcript_status "KNOWN"; transcript_name "CSNK1G1-207"; exon_number "7"; exon_id "ENSE00003617245.1"; talon_gene "41508"; talon_transcript "144004"; talon_exon "671930"; ccdsid "CCDS10192.2"; exon_status "KNOWN"; level "2"; protein_id "ENSP00000305777.7"; source "HAVANA"; tag "CCDS";
chr15	HAVANA	exon	64204865	64204949	.	-	.	gene_id "ENSG00000169118.17"; transcript_id "ENST00000634654.1"; gene_type "protein_coding"; gene_status "KNOWN"; gene_name "CSNK1G1"; transcript_type "protein_coding"; transcript_status "KNOWN"; transcript_name "CSNK1G1-207"; exon_number "8"; exon_id "ENSE00003575858.1"; talon_gene "41508"; talon_transcript "144004"; talon_exon "671932"; ccdsid "CCDS10192.2"; exon_status "KNOWN"; level "2"; protein_id "ENSP00000305777.7"; source "HAVANA"; tag "CCDS";
chr15	HAVANA	exon	64204441	64204589	.	-	.	gene_id "ENSG00000169118.17"; transcript_id "ENST00000634654.1"; gene_type "protein_coding"; gene_status "KNOWN"; gene_name "CSNK1G1"; transcript_type "protein_coding"; transcript_status "KNOWN"; transcript_name "CSNK1G1-207"; exon_number "9"; exon_id "ENSE00003468718.1"; talon_gene "41508"; talon_transcript "144004"; talon_exon "671934"; ccdsid "CCDS10192.2"; exon_status "KNOWN"; level "2"; protein_id "ENSP00000305777.7"; source "HAVANA"; tag "CCDS";
chr15	HAVANA	exon	64203082	64203189	.	-	.	gene_id "ENSG00000169118.17"; transcript_id "ENST00000634654.1"; gene_type "protein_coding"; gene_status "KNOWN"; gene_name "CSNK1G1"; transcript_type "protein_coding"; transcript_status "KNOWN"; transcript_name "CSNK1G1-207"; exon_number "10"; exon_id "ENSE00003590303.1"; talon_gene "41508"; talon_transcript "144004"; talon_exon "671936"; ccdsid "CCDS10192.2"; exon_status "KNOWN"; level "2"; protein_id "ENSP00000305777.7"; source "HAVANA"; tag "CCDS";
chr15	HAVANA	exon	64188375	64188485	.	-	.	gene_id "ENSG00000169118.17"; transcript_id "ENST00000634654.1"; gene_type "protein_coding"; gene_status "KNOWN"; gene_name "CSNK1G1"; transcript_type "protein_coding"; transcript_status "KNOWN"; transcript_name "CSNK1G1-207"; exon_number "11"; exon_id "ENSE00003695263.1"; talon_gene "41508"; talon_transcript "144004"; talon_exon "671943"; exon_status "KNOWN"; level "2"; protein_id "ENSP00000475724.1"; source "HAVANA"; tag "basic";
chr15	HAVANA	exon	64180348	64180454	.	-	.	gene_id "ENSG00000169118.17"; transcript_id "ENST00000634654.1"; gene_type "protein_coding"; gene_status "KNOWN"; gene_name "CSNK1G1"; transcript_type "protein_coding"; transcript_status "KNOWN"; transcript_name "CSNK1G1-207"; exon_number "12"; exon_id "ENSE00003584739.1"; talon_gene "41508"; talon_transcript "144004"; talon_exon "671938"; ccdsid "CCDS10192.2"; exon_status "KNOWN"; level "2"; protein_id "ENSP00000305777.7"; source "HAVANA"; tag "CCDS";
chr15	HAVANA	exon	64171134	64171985	.	-	.	gene_id "ENSG00000169118.17"; transcript_id "ENST00000634654.1"; gene_type "protein_coding"; gene_status "KNOWN"; gene_name "CSNK1G1"; transcript_type "protein_coding"; transcript_status "KNOWN"; transcript_name "CSNK1G1-207"; exon_number "13"; exon_id "ENSE00003788795.1"; talon_gene "41508"; talon_transcript "144004"; talon_exon "671954"; exon_status "KNOWN"; level "2"; protein_id "ENSP00000489233.1"; source "HAVANA"; tag "appris_principal_1";
chr15	HAVANA	gene	64214099	64381420	.	-	.	gene_id "ENSG00000259316.11"; gene_name "AC087632.1"; gene_status "KNOWN"; gene_type "protein_coding"; talon_gene "41509"; havana_gene "OTTHUMG00000172470.9"; level "1"; tag "overlapping_locus";
chr15	HAVANA	transcript	64214099	64381420	.	-	.	gene_id "ENSG00000259316.11"; transcript_id "ENST00000634318.1"; gene_name "AC087632.1"; gene_status "KNOWN"; gene_type "protein_coding"; transcript_type "nonsense_mediated_decay"; transcript_status "KNOWN"; transcript_name "AC087632.1-203"; talon_gene "41509"; talon_transcript "144020"; havana_transcript "OTTHUMT00000488175.1"; level "2"; protein_id "ENSP00000489069.1"; source "HAVANA"; tag "readthrough_transcript"; transcript_support_level "5";
chr15	HAVANA	exon	64381326	64381420	.	-	.	gene_id "ENSG00000259316.11"; transcript_id "ENST00000634318.1"; gene_type "protein_coding"; gene_status "KNOWN"; gene_name "AC087632.1"; transcript_type "nonsense_mediated_decay"; transcript_status "KNOWN"; transcript_name "AC087632.1-203"; exon_number "1"; exon_id "ENSE00003791172.1"; talon_gene "41509"; talon_transcript "144020"; talon_exon "672010"; exon_status "KNOWN"; level "2"; protein_id "ENSP00000489069.1"; source "HAVANA"; tag "readthrough_transcript";
chr15	ENSEMBL	exon	64380958	64381038	.	-	.	gene_id "ENSG00000259316.11"; transcript_id "ENST00000634318.1"; gene_type "protein_coding"; gene_status "KNOWN"; gene_name "AC087632.1"; transcript_type "nonsense_mediated_decay"; transcript_status "KNOWN"; transcript_name "AC087632.1-203"; exon_number "2"; exon_id "ENSE00003784878.1"; talon_gene "41509"; talon_transcript "144020"; talon_exon "672012"; ccdsid "CCDS32269.1"; exon_status "KNOWN"; level "3"; protein_id "ENSP00000485699.1"; source "ENSEMBL"; tag "basic";
chr15	ENSEMBL	exon	64376743	64376905	.	-	.	gene_id "ENSG00000259316.11"; transcript_id "ENST00000634318.1"; gene_type "protein_coding"; gene_status "KNOWN"; gene_name "AC087632.1"; transcript_type "nonsense_mediated_decay"; transcript_status "KNOWN"; transcript_name "AC087632.1-203"; exon_number "3"; exon_id "ENSE00003784561.1"; talon_gene "41509"; talon_transcript "144020"; talon_exon "672014"; ccdsid "CCDS10193.1"; exon_status "KNOWN"; level "3"; protein_id "ENSP00000485699.1"; source "ENSEMBL"; tag "basic";
chr15	HAVANA	exon	64300319	64300723	.	-	.	gene_id "ENSG00000259316.11"; transcript_id "ENST00000634318.1"; gene_type "protein_coding"; gene_status "KNOWN"; gene_name "AC087632.1"; transcript_type "nonsense_mediated_decay"; transcript_status "KNOWN"; transcript_name "AC087632.1-203"; exon_number "4"; exon_id "ENSE00002543634.2"; talon_gene "41509"; talon_transcript "144020"; talon_exon "671920"; ccdsid "CCDS10192.2"; exon_status "KNOWN"; level "2"; protein_id "ENSP00000305777.7"; source "HAVANA"; tag "CCDS";
chr15	HAVANA	exon	64259201	64259241	.	-	.	gene_id "ENSG00000259316.11"; transcript_id "ENST00000634318.1"; gene_type "protein_coding"; gene_status "KNOWN"; gene_name "AC087632.1"; transcript_type "nonsense_mediated_decay"; transcript_status "KNOWN"; transcript_name "AC087632.1-203"; exon_number "5"; exon_id "ENSE00003787357.1"; talon_gene "41509"; talon_transcript "144020"; talon_exon "671922"; ccdsid "CCDS10192.2"; exon_status "KNOWN"; level "2"; protein_id "ENSP00000305777.7"; source "HAVANA"; tag "CCDS";
chr15	HAVANA	exon	64251512	64251581	.	-	.	gene_id "ENSG00000259316.11"; transcript_id "ENST00000634318.1"; gene_type "protein_coding"; gene_status "KNOWN"; gene_name "AC087632.1"; transcript_type "nonsense_mediated_decay"; transcript_status "KNOWN"; transcript_name "AC087632.1-203"; exon_number "6"; exon_id "ENSE00003785739.1"; talon_gene "41509"; talon_transcript "144020"; talon_exon "671924"; ccdsid "CCDS10192.2"; exon_status "KNOWN"; level "2"; protein_id "ENSP00000305777.7"; source "HAVANA"; tag "CCDS";
chr15	HAVANA	exon	64216562	64216713	.	-	.	gene_id "ENSG00000259316.11"; transcript_id "ENST00000634318.1"; gene_type "protein_coding"; gene_status "KNOWN"; gene_name "AC087632.1"; transcript_type "nonsense_mediated_decay"; transcript_status "KNOWN"; transcript_name "AC087632.1-203"; exon_number "7"; exon_id "ENSE00003785020.1"; talon_gene "41509"; talon_transcript "144020"; talon_exon "671926"; ccdsid "CCDS10192.2"; exon_status "KNOWN"; level "2"; protein_id "ENSP00000305777.7"; source "HAVANA"; tag "CCDS";
chr15	HAVANA	exon	64214099	64214124	.	-	.	gene_id "ENSG00000259316.11"; transcript_id "ENST00000634318.1"; gene_type "protein_coding"; gene_status "KNOWN"; gene_name "AC087632.1"; transcript_type "nonsense_mediated_decay"; transcript_status "KNOWN"; transcript_name "AC087632.1-203"; exon_number "8"; exon_id "ENSE00003785822.1"; talon_gene "41509"; talon_transcript "144020"; talon_exon "672016"; exon_status "KNOWN"; level "2"; protein_id "ENSP00000489069.1"; source "HAVANA"; tag "readthrough_transcript";
chr15	HAVANA	gene	64364311	64381510	.	-	.	gene_id "ENSG00000166803.12"; gene_name "PCLAF"; gene_status "KNOWN"; gene_type "protein_coding"; talon_gene "41511"; havana_gene "OTTHUMG00000133017.4"; level "1"; tag "overlapping_locus";
chr15	HAVANA	transcript	64364311	64381510	.	-	.	gene_id "ENSG00000166803.12"; transcript_id "ENST00000300035.8"; gene_name "PCLAF"; gene_status "KNOWN"; gene_type "protein_coding"; transcript_type "protein_coding"; transcript_status "KNOWN"; transcript_name "PCLAF-201"; talon_gene "41511"; talon_transcript "144034"; ccdsid "CCDS10193.1"; havana_transcript "OTTHUMT00000256603.2"; level "2"; protein_id "ENSP00000300035.4"; source "HAVANA"; tag "CCDS"; transcript_support_level "1";
chr15	ENSEMBL	exon	64381326	64381510	.	-	.	gene_id "ENSG00000166803.12"; transcript_id "ENST00000300035.8"; gene_type "protein_coding"; gene_status "KNOWN"; gene_name "PCLAF"; transcript_type "protein_coding"; transcript_status "KNOWN"; transcript_name "PCLAF-201"; exon_number "1"; exon_id "ENSE00003824502.1"; talon_gene "41511"; talon_transcript "144034"; talon_exon "672051"; ccdsid "CCDS10193.1"; exon_status "KNOWN"; level "3"; protein_id "ENSP00000485699.1"; source "ENSEMBL"; tag "basic";
chr15	ENSEMBL	exon	64380958	64381038	.	-	.	gene_id "ENSG00000166803.12"; transcript_id "ENST00000300035.8"; gene_type "protein_coding"; gene_status "KNOWN"; gene_name "PCLAF"; transcript_type "protein_coding"; transcript_status "KNOWN"; transcript_name "PCLAF-201"; exon_number "2"; exon_id "ENSE00003784878.1"; talon_gene "41511"; talon_transcript "144034"; talon_exon "672012"; ccdsid "CCDS32269.1"; exon_status "KNOWN"; level "3"; protein_id "ENSP00000485699.1"; source "ENSEMBL"; tag "basic";
chr15	ENSEMBL	exon	64376743	64376905	.	-	.	gene_id "ENSG00000166803.12"; transcript_id "ENST00000300035.8"; gene_type "protein_coding"; gene_status "KNOWN"; gene_name "PCLAF"; transcript_type "protein_coding"; transcript_status "KNOWN"; transcript_name "PCLAF-201"; exon_number "3"; exon_id "ENSE00003784561.1"; talon_gene "41511"; talon_transcript "144034"; talon_exon "672014"; ccdsid "CCDS10193.1"; exon_status "KNOWN"; level "3"; protein_id "ENSP00000485699.1"; source "ENSEMBL"; tag "basic";
chr15	HAVANA	exon	64364311	64366075	.	-	.	gene_id "ENSG00000166803.12"; transcript_id "ENST00000300035.8"; gene_type "protein_coding"; gene_status "KNOWN"; gene_name "PCLAF"; transcript_type "protein_coding"; transcript_status "KNOWN"; transcript_name "PCLAF-201"; exon_number "4"; exon_id "ENSE00001692288.3"; talon_gene "41511"; talon_transcript "144034"; talon_exon "672052"; ccdsid "CCDS10193.1"; exon_status "KNOWN"; level "2"; protein_id "ENSP00000300035.4"; source "HAVANA"; tag "CCDS";
chr15	HAVANA	transcript	64365365	64381444	.	-	.	gene_id "ENSG00000166803.12"; transcript_id "ENST00000380258.6"; gene_name "PCLAF"; gene_status "KNOWN"; gene_type "protein_coding"; transcript_type "protein_coding"; transcript_status "KNOWN"; transcript_name "PCLAF-202"; talon_gene "41511"; talon_transcript "144035"; ccdsid "CCDS32269.1"; havana_transcript "OTTHUMT00000418697.1"; level "1"; protein_id "ENSP00000369608.2"; source "HAVANA"; tag "CCDS"; transcript_support_level "2";
chr15	HAVANA	exon	64381326	64381444	.	-	.	gene_id "ENSG00000166803.12"; transcript_id "ENST00000380258.6"; gene_type "protein_coding"; gene_status "KNOWN"; gene_name "PCLAF"; transcript_type "protein_coding"; transcript_status "KNOWN"; transcript_name "PCLAF-202"; exon_number "1"; exon_id "ENSE00001254559.8"; talon_gene "41511"; talon_transcript "144035"; talon_exon "672053"; ccdsid "CCDS32269.1"; exon_status "KNOWN"; level "1"; protein_id "ENSP00000369608.2"; source "HAVANA"; tag "CCDS";
chr15	ENSEMBL	exon	64380958	64381038	.	-	.	gene_id "ENSG00000166803.12"; transcript_id "ENST00000380258.6"; gene_type "protein_coding"; gene_status "KNOWN"; gene_name "PCLAF"; transcript_type "protein_coding"; transcript_status "KNOWN"; transcript_name "PCLAF-202"; exon_number "2"; exon_id "ENSE00003784878.1"; talon_gene "41511"; talon_transcript "144035"; talon_exon "672012"; ccdsid "CCDS32269.1"; exon_status "KNOWN"; level "3"; protein_id "ENSP00000485699.1"; source "ENSEMBL"; tag "basic";
chr15	HAVANA	exon	64365365	64366075	.	-	.	gene_id "ENSG00000166803.12"; transcript_id "ENST00000380258.6"; gene_type "protein_coding"; gene_status "KNOWN"; gene_name "PCLAF"; transcript_type "protein_coding"; transcript_status "KNOWN"; transcript_name "PCLAF-202"; exon_number "3"; exon_id "ENSE00001705519.2"; talon_gene "41511"; talon_transcript "144035"; talon_exon "672054"; ccdsid "CCDS32269.1"; exon_status "KNOWN"; level "1"; protein_id "ENSP00000369608.2"; source "HAVANA"; tag "CCDS";
chr15	HAVANA	transcript	64365734	64381438	.	-	.	gene_id "ENSG00000166803.12"; transcript_id "ENST00000558008.3"; gene_name "PCLAF"; gene_status "KNOWN"; gene_type "protein_coding"; transcript_type "protein_coding"; transcript_status "KNOWN"; transcript_name "PCLAF-203"; talon_gene "41511"; talon_transcript "144037"; havana_transcript "OTTHUMT00000418699.1"; level "2"; protein_id "ENSP00000453527.1"; source "HAVANA"; tag "basic"; transcript_support_level "3";
chr15	HAVANA	exon	64381326	64381438	.	-	.	gene_id "ENSG00000166803.12"; transcript_id "ENST00000558008.3"; gene_type "protein_coding"; gene_status "KNOWN"; gene_name "PCLAF"; transcript_type "protein_coding"; transcript_status "KNOWN"; transcript_name "PCLAF-203"; exon_number "1"; exon_id "ENSE00002568123.1"; talon_gene "41511"; talon_transcript "144037"; talon_exon "672058"; exon_status "KNOWN"; level "2"; protein_id "ENSP00000453527.1"; source "HAVANA"; tag "basic";
chr15	ENSEMBL	exon	64380958	64381038	.	-	.	gene_id "ENSG00000166803.12"; transcript_id "ENST00000558008.3"; gene_type "protein_coding"; gene_status "KNOWN"; gene_name "PCLAF"; transcript_type "protein_coding"; transcript_status "KNOWN"; transcript_name "PCLAF-203"; exon_number "2"; exon_id "ENSE00003784878.1"; talon_gene "41511"; talon_transcript "144037"; talon_exon "672012"; ccdsid "CCDS32269.1"; exon_status "KNOWN"; level "3"; protein_id "ENSP00000485699.1"; source "ENSEMBL"; tag "basic";
chr15	ENSEMBL	exon	64376743	64376905	.	-	.	gene_id "ENSG00000166803.12"; transcript_id "ENST00000558008.3"; gene_type "protein_coding"; gene_status "KNOWN"; gene_name "PCLAF"; transcript_type "protein_coding"; transcript_status "KNOWN"; transcript_name "PCLAF-203"; exon_number "3"; exon_id "ENSE00003784561.1"; talon_gene "41511"; talon_transcript "144037"; talon_exon "672014"; ccdsid "CCDS10193.1"; exon_status "KNOWN"; level "3"; protein_id "ENSP00000485699.1"; source "ENSEMBL"; tag "basic";
chr15	HAVANA	exon	64373698	64373764	.	-	.	gene_id "ENSG00000166803.12"; transcript_id "ENST00000558008.3"; gene_type "protein_coding"; gene_status "KNOWN"; gene_name "PCLAF"; transcript_type "protein_coding"; transcript_status "KNOWN"; transcript_name "PCLAF-203"; exon_number "4"; exon_id "ENSE00002544715.1"; talon_gene "41511"; talon_transcript "144037"; talon_exon "672060"; exon_status "KNOWN"; level "2"; protein_id "ENSP00000453527.1"; source "HAVANA"; tag "basic";
chr15	HAVANA	exon	64365734	64366075	.	-	.	gene_id "ENSG00000166803.12"; transcript_id "ENST00000558008.3"; gene_type "protein_coding"; gene_status "KNOWN"; gene_name "PCLAF"; transcript_type "protein_coding"; transcript_status "KNOWN"; transcript_name "PCLAF-203"; exon_number "5"; exon_id "ENSE00002538374.1"; talon_gene "41511"; talon_transcript "144037"; talon_exon "672061"; exon_status "KNOWN"; level "2"; protein_id "ENSP00000453527.1"; source "HAVANA"; tag "basic";
chr15	HAVANA	transcript	64365748	64381155	.	-	.	gene_id "ENSG00000166803.12"; transcript_id "ENST00000558043.5"; gene_name "PCLAF"; gene_status "KNOWN"; gene_type "protein_coding"; transcript_type "retained_intron"; transcript_status "KNOWN"; transcript_name "PCLAF-204"; talon_gene "41511"; talon_transcript "144038"; havana_transcript "OTTHUMT00000418700.1"; level "2"; source "HAVANA"; transcript_support_level "2";
chr15	HAVANA	exon	64380958	64381155	.	-	.	gene_id "ENSG00000166803.12"; transcript_id "ENST00000558043.5"; gene_type "protein_coding"; gene_status "KNOWN"; gene_name "PCLAF"; transcript_type "retained_intron"; transcript_status "KNOWN"; transcript_name "PCLAF-204"; exon_number "1"; exon_id "ENSE00002550033.1"; talon_gene "41511"; talon_transcript "144038"; talon_exon "672062"; exon_status "KNOWN"; level "2"; source "HAVANA";
chr15	ENSEMBL	exon	64376743	64376905	.	-	.	gene_id "ENSG00000166803.12"; transcript_id "ENST00000558043.5"; gene_type "protein_coding"; gene_status "KNOWN"; gene_name "PCLAF"; transcript_type "retained_intron"; transcript_status "KNOWN"; transcript_name "PCLAF-204"; exon_number "2"; exon_id "ENSE00003784561.1"; talon_gene "41511"; talon_transcript "144038"; talon_exon "672014"; ccdsid "CCDS10193.1"; exon_status "KNOWN"; level "3"; protein_id "ENSP00000485699.1"; source "ENSEMBL"; tag "basic";
chr15	HAVANA	exon	64365748	64366075	.	-	.	gene_id "ENSG00000166803.12"; transcript_id "ENST00000558043.5"; gene_type "protein_coding"; gene_status "KNOWN"; gene_name "PCLAF"; transcript_type "retained_intron"; transcript_status "KNOWN"; transcript_name "PCLAF-204"; exon_number "3"; exon_id "ENSE00002573374.1"; talon_gene "41511"; talon_transcript "144038"; talon_exon "672063"; exon_status "KNOWN"; level "2"; source "HAVANA";
chr15	HAVANA	transcript	64365868	64387684	.	-	.	gene_id "ENSG00000166803.12"; transcript_id "ENST00000560234.1"; gene_name "PCLAF"; gene_status "KNOWN"; gene_type "protein_coding"; transcript_type "processed_transcript"; transcript_status "KNOWN"; transcript_name "PCLAF-208"; talon_gene "41511"; talon_transcript "144039"; havana_transcript "OTTHUMT00000418701.1"; level "2"; source "HAVANA"; transcript_support_level "2";
chr15	HAVANA	exon	64387447	64387684	.	-	.	gene_id "ENSG00000166803.12"; transcript_id "ENST00000560234.1"; gene_type "protein_coding"; gene_status "KNOWN"; gene_name "PCLAF"; transcript_type "processed_transcript"; transcript_status "KNOWN"; transcript_name "PCLAF-208"; exon_number "1"; exon_id "ENSE00002546846.1"; talon_gene "41511"; talon_transcript "144039"; talon_exon "672064"; exon_status "KNOWN"; level "2"; source "HAVANA";
chr15	ENSEMBL	exon	64380958	64381038	.	-	.	gene_id "ENSG00000166803.12"; transcript_id "ENST00000560234.1"; gene_type "protein_coding"; gene_status "KNOWN"; gene_name "PCLAF"; transcript_type "processed_transcript"; transcript_status "KNOWN"; transcript_name "PCLAF-208"; exon_number "2"; exon_id "ENSE00003784878.1"; talon_gene "41511"; talon_transcript "144039"; talon_exon "672012"; ccdsid "CCDS32269.1"; exon_status "KNOWN"; level "3"; protein_id "ENSP00000485699.1"; source "ENSEMBL"; tag "basic";
chr15	ENSEMBL	exon	64376743	64376905	.	-	.	gene_id "ENSG00000166803.12"; transcript_id "ENST00000560234.1"; gene_type "protein_coding"; gene_status "KNOWN"; gene_name "PCLAF"; transcript_type "processed_transcript"; transcript_status "KNOWN"; transcript_name "PCLAF-208"; exon_number "3"; exon_id "ENSE00003784561.1"; talon_gene "41511"; talon_transcript "144039"; talon_exon "672014"; ccdsid "CCDS10193.1"; exon_status "KNOWN"; level "3"; protein_id "ENSP00000485699.1"; source "ENSEMBL"; tag "basic";
chr15	HAVANA	exon	64365868	64366075	.	-	.	gene_id "ENSG00000166803.12"; transcript_id "ENST00000560234.1"; gene_type "protein_coding"; gene_status "KNOWN"; gene_name "PCLAF"; transcript_type "processed_transcript"; transcript_status "KNOWN"; transcript_name "PCLAF-208"; exon_number "4"; exon_id "ENSE00002552795.1"; talon_gene "41511"; talon_transcript "144039"; talon_exon "672066"; exon_status "KNOWN"; level "2"; source "HAVANA";
chr15	ENSEMBL	transcript	64373707	64381510	.	-	.	gene_id "ENSG00000166803.12"; transcript_id "ENST00000625619.1"; gene_name "PCLAF"; gene_status "KNOWN"; gene_type "protein_coding"; transcript_type "protein_coding"; transcript_status "KNOWN"; transcript_name "PCLAF-209"; talon_gene "41511"; talon_transcript "144041"; level "3"; protein_id "ENSP00000485699.1"; source "ENSEMBL"; tag "basic"; transcript_support_level "3";
chr15	ENSEMBL	exon	64381326	64381510	.	-	.	gene_id "ENSG00000166803.12"; transcript_id "ENST00000625619.1"; gene_type "protein_coding"; gene_status "KNOWN"; gene_name "PCLAF"; transcript_type "protein_coding"; transcript_status "KNOWN"; transcript_name "PCLAF-209"; exon_number "1"; exon_id "ENSE00003824502.1"; talon_gene "41511"; talon_transcript "144041"; talon_exon "672051"; ccdsid "CCDS10193.1"; exon_status "KNOWN"; level "3"; protein_id "ENSP00000485699.1"; source "ENSEMBL"; tag "basic";
chr15	ENSEMBL	exon	64380958	64381038	.	-	.	gene_id "ENSG00000166803.12"; transcript_id "ENST00000625619.1"; gene_type "protein_coding"; gene_status "KNOWN"; gene_name "PCLAF"; transcript_type "protein_coding"; transcript_status "KNOWN"; transcript_name "PCLAF-209"; exon_number "2"; exon_id "ENSE00003784878.1"; talon_gene "41511"; talon_transcript "144041"; talon_exon "672012"; ccdsid "CCDS32269.1"; exon_status "KNOWN"; level "3"; protein_id "ENSP00000485699.1"; source "ENSEMBL"; tag "basic";
chr15	ENSEMBL	exon	64376743	64376905	.	-	.	gene_id "ENSG00000166803.12"; transcript_id "ENST00000625619.1"; gene_type "protein_coding"; gene_status "KNOWN"; gene_name "PCLAF"; transcript_type "protein_coding"; transcript_status "KNOWN"; transcript_name "PCLAF-209"; exon_number "3"; exon_id "ENSE00003784561.1"; talon_gene "41511"; talon_transcript "144041"; talon_exon "672014"; ccdsid "CCDS10193.1"; exon_status "KNOWN"; level "3"; protein_id "ENSP00000485699.1"; source "ENSEMBL"; tag "basic";
chr15	ENSEMBL	exon	64373707	64373764	.	-	.	gene_id "ENSG00000166803.12"; transcript_id "ENST00000625619.1"; gene_type "protein_coding"; gene_status "KNOWN"; gene_name "PCLAF"; transcript_type "protein_coding"; transcript_status "KNOWN"; transcript_name "PCLAF-209"; exon_number "4"; exon_id "ENSE00003762987.1"; talon_gene "41511"; talon_transcript "144041"; talon_exon "672069"; exon_status "KNOWN"; level "3"; protein_id "ENSP00000485699.1"; source "ENSEMBL"; tag "basic";
chr15	HAVANA	gene	64387804	64455236	.	+	.	gene_id "ENSG00000103671.9"; gene_name "TRIP4"; gene_status "KNOWN"; gene_type "protein_coding"; talon_gene "41512"; havana_gene "OTTHUMG00000133033.3"; level "2";
chr15	HAVANA	transcript	64387804	64455303	.	+	.	gene_id "ENSG00000103671.9"; transcript_id "ENST00000261884.7"; gene_name "TRIP4"; gene_status "KNOWN"; gene_type "protein_coding"; transcript_type "protein_coding"; transcript_status "KNOWN"; transcript_name "TRIP4-201"; talon_gene "41512"; talon_transcript "144045"; ccdsid "CCDS10194.1"; havana_transcript "OTTHUMT00000256635.2"; level "2"; protein_id "ENSP00000261884.3"; source "HAVANA"; tag "CCDS"; transcript_support_level "1";
chr15	HAVANA	exon	64387804	64387964	.	+	.	gene_id "ENSG00000103671.9"; transcript_id "ENST00000261884.7"; gene_type "protein_coding"; gene_status "KNOWN"; gene_name "TRIP4"; transcript_type "protein_coding"; transcript_status "KNOWN"; transcript_name "TRIP4-201"; exon_number "1"; exon_id "ENSE00001252564.4"; talon_gene "41512"; talon_transcript "144045"; talon_exon "672090"; ccdsid "CCDS10194.1"; exon_status "KNOWN"; level "2"; protein_id "ENSP00000261884.3"; source "HAVANA"; tag "CCDS";
chr15	HAVANA	exon	64393946	64394115	.	+	.	gene_id "ENSG00000103671.9"; transcript_id "ENST00000261884.7"; gene_type "protein_coding"; gene_status "KNOWN"; gene_name "TRIP4"; transcript_type "protein_coding"; transcript_status "KNOWN"; transcript_name "TRIP4-201"; exon_number "2"; exon_id "ENSE00003558974.1"; talon_gene "41512"; talon_transcript "144045"; talon_exon "672077"; ccdsid "CCDS10194.1"; exon_status "KNOWN"; level "2"; protein_id "ENSP00000261884.3"; source "HAVANA"; tag "CCDS";
chr15	HAVANA	exon	64395398	64395531	.	+	.	gene_id "ENSG00000103671.9"; transcript_id "ENST00000261884.7"; gene_type "protein_coding"; gene_status "KNOWN"; gene_name "TRIP4"; transcript_type "protein_coding"; transcript_status "KNOWN"; transcript_name "TRIP4-201"; exon_number "3"; exon_id "ENSE00003616461.1"; talon_gene "41512"; talon_transcript "144045"; talon_exon "672079"; ccdsid "CCDS10194.1"; exon_status "KNOWN"; level "2"; protein_id "ENSP00000261884.3"; source "HAVANA"; tag "CCDS";
chr15	HAVANA	exon	64397606	64397818	.	+	.	gene_id "ENSG00000103671.9"; transcript_id "ENST00000261884.7"; gene_type "protein_coding"; gene_status "KNOWN"; gene_name "TRIP4"; transcript_type "protein_coding"; transcript_status "KNOWN"; transcript_name "TRIP4-201"; exon_number "4"; exon_id "ENSE00003599726.1"; talon_gene "41512"; talon_transcript "144045"; talon_exon "672085"; ccdsid "CCDS10194.1"; exon_status "KNOWN"; level "2"; protein_id "ENSP00000261884.3"; source "HAVANA"; tag "CCDS";
chr15	HAVANA	exon	64400743	64400821	.	+	.	gene_id "ENSG00000103671.9"; transcript_id "ENST00000261884.7"; gene_type "protein_coding"; gene_status "KNOWN"; gene_name "TRIP4"; transcript_type "protein_coding"; transcript_status "KNOWN"; transcript_name "TRIP4-201"; exon_number "5"; exon_id "ENSE00003646566.1"; talon_gene "41512"; talon_transcript "144045"; talon_exon "672087"; ccdsid "CCDS10194.1"; exon_status "KNOWN"; level "2"; protein_id "ENSP00000261884.3"; source "HAVANA"; tag "CCDS";
chr15	HAVANA	exon	64406330	64406459	.	+	.	gene_id "ENSG00000103671.9"; transcript_id "ENST00000261884.7"; gene_type "protein_coding"; gene_status "KNOWN"; gene_name "TRIP4"; transcript_type "protein_coding"; transcript_status "KNOWN"; transcript_name "TRIP4-201"; exon_number "6"; exon_id "ENSE00003633136.1"; talon_gene "41512"; talon_transcript "144045"; talon_exon "672093"; ccdsid "CCDS10194.1"; exon_status "KNOWN"; level "2"; protein_id "ENSP00000261884.3"; source "HAVANA"; tag "CCDS";
chr15	HAVANA	exon	64409613	64409828	.	+	.	gene_id "ENSG00000103671.9"; transcript_id "ENST00000261884.7"; gene_type "protein_coding"; gene_status "KNOWN"; gene_name "TRIP4"; transcript_type "protein_coding"; transcript_status "KNOWN"; transcript_name "TRIP4-201"; exon_number "7"; exon_id "ENSE00001106804.1"; talon_gene "41512"; talon_transcript "144045"; talon_exon "672095"; ccdsid "CCDS10194.1"; exon_status "KNOWN"; level "2"; protein_id "ENSP00000261884.3"; source "HAVANA"; tag "CCDS";
chr15	HAVANA	exon	64414085	64414211	.	+	.	gene_id "ENSG00000103671.9"; transcript_id "ENST00000261884.7"; gene_type "protein_coding"; gene_status "KNOWN"; gene_name "TRIP4"; transcript_type "protein_coding"; transcript_status "KNOWN"; transcript_name "TRIP4-201"; exon_number "8"; exon_id "ENSE00001252538.1"; talon_gene "41512"; talon_transcript "144045"; talon_exon "672097"; ccdsid "CCDS10194.1"; exon_status "KNOWN"; level "2"; protein_id "ENSP00000261884.3"; source "HAVANA"; tag "CCDS";
chr15	HAVANA	exon	64418541	64418728	.	+	.	gene_id "ENSG00000103671.9"; transcript_id "ENST00000261884.7"; gene_type "protein_coding"; gene_status "KNOWN"; gene_name "TRIP4"; transcript_type "protein_coding"; transcript_status "KNOWN"; transcript_name "TRIP4-201"; exon_number "9"; exon_id "ENSE00003673032.1"; talon_gene "41512"; talon_transcript "144045"; talon_exon "672099"; ccdsid "CCDS10194.1"; exon_status "KNOWN"; level "2"; protein_id "ENSP00000261884.3"; source "HAVANA"; tag "CCDS";
chr15	HAVANA	exon	64424031	64424155	.	+	.	gene_id "ENSG00000103671.9"; transcript_id "ENST00000261884.7"; gene_type "protein_coding"; gene_status "KNOWN"; gene_name "TRIP4"; transcript_type "protein_coding"; transcript_status "KNOWN"; transcript_name "TRIP4-201"; exon_number "10"; exon_id "ENSE00000943039.1"; talon_gene "41512"; talon_transcript "144045"; talon_exon "672101"; ccdsid "CCDS10194.1"; exon_status "KNOWN"; level "2"; protein_id "ENSP00000261884.3"; source "HAVANA"; tag "CCDS";
chr15	HAVANA	exon	64425540	64425631	.	+	.	gene_id "ENSG00000103671.9"; transcript_id "ENST00000261884.7"; gene_type "protein_coding"; gene_status "KNOWN"; gene_name "TRIP4"; transcript_type "protein_coding"; transcript_status "KNOWN"; transcript_name "TRIP4-201"; exon_number "11"; exon_id "ENSE00001201431.1"; talon_gene "41512"; talon_transcript "144045"; talon_exon "672103"; ccdsid "CCDS10194.1"; exon_status "KNOWN"; level "2"; protein_id "ENSP00000261884.3"; source "HAVANA"; tag "CCDS";
chr15	HAVANA	exon	64445006	64445108	.	+	.	gene_id "ENSG00000103671.9"; transcript_id "ENST00000261884.7"; gene_type "protein_coding"; gene_status "KNOWN"; gene_name "TRIP4"; transcript_type "protein_coding"; transcript_status "KNOWN"; transcript_name "TRIP4-201"; exon_number "12"; exon_id "ENSE00003571933.1"; talon_gene "41512"; talon_transcript "144045"; talon_exon "672105"; ccdsid "CCDS10194.1"; exon_status "KNOWN"; level "2"; protein_id "ENSP00000261884.3"; source "HAVANA"; tag "CCDS";
chr15	HAVANA	exon	64454997	64455303	.	+	.	gene_id "ENSG00000103671.9"; transcript_id "ENST00000261884.7"; gene_type "protein_coding"; gene_status "KNOWN"; gene_name "TRIP4"; transcript_type "protein_coding"; transcript_status "KNOWN"; transcript_name "TRIP4-201"; exon_number "13"; exon_id "ENSE00003589989.1"; talon_gene "41512"; talon_transcript "144045"; talon_exon "672107"; ccdsid "CCDS10194.1"; exon_status "KNOWN"; level "2"; protein_id "ENSP00000261884.3"; source "HAVANA"; tag "CCDS";
chr15	TALON	transcript	64387836	64424330	.	+	.	gene_id "ENSG00000103671.9"; transcript_id "ENCODEHT000319028"; gene_name "TRIP4"; gene_status "KNOWN"; gene_type "protein_coding"; transcript_status "NOVEL"; transcript_name "ENCODEHT000319028"; talon_gene "41512"; talon_transcript "319028"; ISM-prefix_to_IDs "144045,319002,319023"; ISM-prefix_transcript "TRUE"; ISM_to_IDs "144045,319002,319023"; ISM_transcript "TRUE";
chr15	TALON	exon	64387836	64387964	.	+	.	gene_id "ENSG00000103671.9"; transcript_id "ENCODEHT000319028"; gene_type "protein_coding"; gene_status "KNOWN"; gene_name "TRIP4"; transcript_status "NOVEL"; transcript_name "ENCODEHT000319028"; exon_number "1"; exon_id "1076887"; talon_gene "41512"; talon_transcript "319028"; talon_exon "1076887"; exon_status "NOVEL";
chr15	HAVANA	exon	64393946	64394115	.	+	.	gene_id "ENSG00000103671.9"; transcript_id "ENCODEHT000319028"; gene_type "protein_coding"; gene_status "KNOWN"; gene_name "TRIP4"; transcript_status "NOVEL"; transcript_name "ENCODEHT000319028"; exon_number "2"; exon_id "ENSE00003558974.1"; talon_gene "41512"; talon_transcript "319028"; talon_exon "672077"; ccdsid "CCDS10194.1"; exon_status "KNOWN"; level "2"; protein_id "ENSP00000261884.3"; source "HAVANA"; tag "CCDS";
chr15	HAVANA	exon	64395398	64395531	.	+	.	gene_id "ENSG00000103671.9"; transcript_id "ENCODEHT000319028"; gene_type "protein_coding"; gene_status "KNOWN"; gene_name "TRIP4"; transcript_status "NOVEL"; transcript_name "ENCODEHT000319028"; exon_number "3"; exon_id "ENSE00003616461.1"; talon_gene "41512"; talon_transcript "319028"; talon_exon "672079"; ccdsid "CCDS10194.1"; exon_status "KNOWN"; level "2"; protein_id "ENSP00000261884.3"; source "HAVANA"; tag "CCDS";
chr15	HAVANA	exon	64397606	64397818	.	+	.	gene_id "ENSG00000103671.9"; transcript_id "ENCODEHT000319028"; gene_type "protein_coding"; gene_status "KNOWN"; gene_name "TRIP4"; transcript_status "NOVEL"; transcript_name "ENCODEHT000319028"; exon_number "4"; exon_id "ENSE00003599726.1"; talon_gene "41512"; talon_transcript "319028"; talon_exon "672085"; ccdsid "CCDS10194.1"; exon_status "KNOWN"; level "2"; protein_id "ENSP00000261884.3"; source "HAVANA"; tag "CCDS";
chr15	HAVANA	exon	64400743	64400821	.	+	.	gene_id "ENSG00000103671.9"; transcript_id "ENCODEHT000319028"; gene_type "protein_coding"; gene_status "KNOWN"; gene_name "TRIP4"; transcript_status "NOVEL"; transcript_name "ENCODEHT000319028"; exon_number "5"; exon_id "ENSE00003646566.1"; talon_gene "41512"; talon_transcript "319028"; talon_exon "672087"; ccdsid "CCDS10194.1"; exon_status "KNOWN"; level "2"; protein_id "ENSP00000261884.3"; source "HAVANA"; tag "CCDS";
chr15	HAVANA	exon	64406330	64406459	.	+	.	gene_id "ENSG00000103671.9"; transcript_id "ENCODEHT000319028"; gene_type "protein_coding"; gene_status "KNOWN"; gene_name "TRIP4"; transcript_status "NOVEL"; transcript_name "ENCODEHT000319028"; exon_number "6"; exon_id "ENSE00003633136.1"; talon_gene "41512"; talon_transcript "319028"; talon_exon "672093"; ccdsid "CCDS10194.1"; exon_status "KNOWN"; level "2"; protein_id "ENSP00000261884.3"; source "HAVANA"; tag "CCDS";
chr15	HAVANA	exon	64409613	64409828	.	+	.	gene_id "ENSG00000103671.9"; transcript_id "ENCODEHT000319028"; gene_type "protein_coding"; gene_status "KNOWN"; gene_name "TRIP4"; transcript_status "NOVEL"; transcript_name "ENCODEHT000319028"; exon_number "7"; exon_id "ENSE00001106804.1"; talon_gene "41512"; talon_transcript "319028"; talon_exon "672095"; ccdsid "CCDS10194.1"; exon_status "KNOWN"; level "2"; protein_id "ENSP00000261884.3"; source "HAVANA"; tag "CCDS";
chr15	HAVANA	exon	64414085	64414211	.	+	.	gene_id "ENSG00000103671.9"; transcript_id "ENCODEHT000319028"; gene_type "protein_coding"; gene_status "KNOWN"; gene_name "TRIP4"; transcript_status "NOVEL"; transcript_name "ENCODEHT000319028"; exon_number "8"; exon_id "ENSE00001252538.1"; talon_gene "41512"; talon_transcript "319028"; talon_exon "672097"; ccdsid "CCDS10194.1"; exon_status "KNOWN"; level "2"; protein_id "ENSP00000261884.3"; source "HAVANA"; tag "CCDS";
chr15	HAVANA	exon	64418541	64418728	.	+	.	gene_id "ENSG00000103671.9"; transcript_id "ENCODEHT000319028"; gene_type "protein_coding"; gene_status "KNOWN"; gene_name "TRIP4"; transcript_status "NOVEL"; transcript_name "ENCODEHT000319028"; exon_number "9"; exon_id "ENSE00003673032.1"; talon_gene "41512"; talon_transcript "319028"; talon_exon "672099"; ccdsid "CCDS10194.1"; exon_status "KNOWN"; level "2"; protein_id "ENSP00000261884.3"; source "HAVANA"; tag "CCDS";
chr15	HAVANA	exon	64424031	64424330	.	+	.	gene_id "ENSG00000103671.9"; transcript_id "ENCODEHT000319028"; gene_type "protein_coding"; gene_status "KNOWN"; gene_name "TRIP4"; transcript_status "NOVEL"; transcript_name "ENCODEHT000319028"; exon_number "10"; exon_id "ENSE00002566954.1"; talon_gene "41512"; talon_transcript "319028"; talon_exon "672116"; exon_status "KNOWN"; level "2"; protein_id "ENSP00000453106.1"; source "HAVANA";
chr15	HAVANA	transcript	64387859	64424330	.	+	.	gene_id "ENSG00000103671.9"; transcript_id "ENST00000560567.5"; gene_name "TRIP4"; gene_status "KNOWN"; gene_type "protein_coding"; transcript_type "nonsense_mediated_decay"; transcript_status "KNOWN"; transcript_name "TRIP4-210"; talon_gene "41512"; talon_transcript "144048"; havana_transcript "OTTHUMT00000418123.1"; level "2"; protein_id "ENSP00000453106.1"; source "HAVANA"; transcript_support_level "5";
chr15	HAVANA	exon	64387859	64387964	.	+	.	gene_id "ENSG00000103671.9"; transcript_id "ENST00000560567.5"; gene_type "protein_coding"; gene_status "KNOWN"; gene_name "TRIP4"; transcript_type "nonsense_mediated_decay"; transcript_status "KNOWN"; transcript_name "TRIP4-210"; exon_number "1"; exon_id "ENSE00002562050.1"; talon_gene "41512"; talon_transcript "144048"; talon_exon "672114"; exon_status "KNOWN"; level "2"; protein_id "ENSP00000453106.1"; source "HAVANA";
chr15	HAVANA	exon	64393946	64394115	.	+	.	gene_id "ENSG00000103671.9"; transcript_id "ENST00000560567.5"; gene_type "protein_coding"; gene_status "KNOWN"; gene_name "TRIP4"; transcript_type "nonsense_mediated_decay"; transcript_status "KNOWN"; transcript_name "TRIP4-210"; exon_number "2"; exon_id "ENSE00003558974.1"; talon_gene "41512"; talon_transcript "144048"; talon_exon "672077"; ccdsid "CCDS10194.1"; exon_status "KNOWN"; level "2"; protein_id "ENSP00000261884.3"; source "HAVANA"; tag "CCDS";
chr15	HAVANA	exon	64395398	64395531	.	+	.	gene_id "ENSG00000103671.9"; transcript_id "ENST00000560567.5"; gene_type "protein_coding"; gene_status "KNOWN"; gene_name "TRIP4"; transcript_type "nonsense_mediated_decay"; transcript_status "KNOWN"; transcript_name "TRIP4-210"; exon_number "3"; exon_id "ENSE00003616461.1"; talon_gene "41512"; talon_transcript "144048"; talon_exon "672079"; ccdsid "CCDS10194.1"; exon_status "KNOWN"; level "2"; protein_id "ENSP00000261884.3"; source "HAVANA"; tag "CCDS";
chr15	HAVANA	exon	64397606	64397818	.	+	.	gene_id "ENSG00000103671.9"; transcript_id "ENST00000560567.5"; gene_type "protein_coding"; gene_status "KNOWN"; gene_name "TRIP4"; transcript_type "nonsense_mediated_decay"; transcript_status "KNOWN"; transcript_name "TRIP4-210"; exon_number "4"; exon_id "ENSE00003599726.1"; talon_gene "41512"; talon_transcript "144048"; talon_exon "672085"; ccdsid "CCDS10194.1"; exon_status "KNOWN"; level "2"; protein_id "ENSP00000261884.3"; source "HAVANA"; tag "CCDS";
chr15	HAVANA	exon	64400743	64400821	.	+	.	gene_id "ENSG00000103671.9"; transcript_id "ENST00000560567.5"; gene_type "protein_coding"; gene_status "KNOWN"; gene_name "TRIP4"; transcript_type "nonsense_mediated_decay"; transcript_status "KNOWN"; transcript_name "TRIP4-210"; exon_number "5"; exon_id "ENSE00003646566.1"; talon_gene "41512"; talon_transcript "144048"; talon_exon "672087"; ccdsid "CCDS10194.1"; exon_status "KNOWN"; level "2"; protein_id "ENSP00000261884.3"; source "HAVANA"; tag "CCDS";
chr15	HAVANA	exon	64406330	64406459	.	+	.	gene_id "ENSG00000103671.9"; transcript_id "ENST00000560567.5"; gene_type "protein_coding"; gene_status "KNOWN"; gene_name "TRIP4"; transcript_type "nonsense_mediated_decay"; transcript_status "KNOWN"; transcript_name "TRIP4-210"; exon_number "6"; exon_id "ENSE00003633136.1"; talon_gene "41512"; talon_transcript "144048"; talon_exon "672093"; ccdsid "CCDS10194.1"; exon_status "KNOWN"; level "2"; protein_id "ENSP00000261884.3"; source "HAVANA"; tag "CCDS";
chr15	HAVANA	exon	64409613	64409828	.	+	.	gene_id "ENSG00000103671.9"; transcript_id "ENST00000560567.5"; gene_type "protein_coding"; gene_status "KNOWN"; gene_name "TRIP4"; transcript_type "nonsense_mediated_decay"; transcript_status "KNOWN"; transcript_name "TRIP4-210"; exon_number "7"; exon_id "ENSE00001106804.1"; talon_gene "41512"; talon_transcript "144048"; talon_exon "672095"; ccdsid "CCDS10194.1"; exon_status "KNOWN"; level "2"; protein_id "ENSP00000261884.3"; source "HAVANA"; tag "CCDS";
chr15	HAVANA	exon	64418541	64418728	.	+	.	gene_id "ENSG00000103671.9"; transcript_id "ENST00000560567.5"; gene_type "protein_coding"; gene_status "KNOWN"; gene_name "TRIP4"; transcript_type "nonsense_mediated_decay"; transcript_status "KNOWN"; transcript_name "TRIP4-210"; exon_number "8"; exon_id "ENSE00003673032.1"; talon_gene "41512"; talon_transcript "144048"; talon_exon "672099"; ccdsid "CCDS10194.1"; exon_status "KNOWN"; level "2"; protein_id "ENSP00000261884.3"; source "HAVANA"; tag "CCDS";
chr15	HAVANA	exon	64424031	64424330	.	+	.	gene_id "ENSG00000103671.9"; transcript_id "ENST00000560567.5"; gene_type "protein_coding"; gene_status "KNOWN"; gene_name "TRIP4"; transcript_type "nonsense_mediated_decay"; transcript_status "KNOWN"; transcript_name "TRIP4-210"; exon_number "9"; exon_id "ENSE00002566954.1"; talon_gene "41512"; talon_transcript "144048"; talon_exon "672116"; exon_status "KNOWN"; level "2"; protein_id "ENSP00000453106.1"; source "HAVANA";
chr15	HAVANA	transcript	64444659	64455236	.	+	.	gene_id "ENSG00000103671.9"; transcript_id "ENST00000559777.1"; gene_name "TRIP4"; gene_status "KNOWN"; gene_type "protein_coding"; transcript_type "processed_transcript"; transcript_status "KNOWN"; transcript_name "TRIP4-207"; talon_gene "41512"; talon_transcript "144054"; havana_transcript "OTTHUMT00000418129.2"; level "2"; source "HAVANA"; transcript_support_level "3";
chr15	HAVANA	exon	64444659	64444740	.	+	.	gene_id "ENSG00000103671.9"; transcript_id "ENST00000559777.1"; gene_type "protein_coding"; gene_status "KNOWN"; gene_name "TRIP4"; transcript_type "processed_transcript"; transcript_status "KNOWN"; transcript_name "TRIP4-207"; exon_number "1"; exon_id "ENSE00002565470.1"; talon_gene "41512"; talon_transcript "144054"; talon_exon "672131"; exon_status "KNOWN"; level "2"; source "HAVANA";
chr15	HAVANA	exon	64445006	64445108	.	+	.	gene_id "ENSG00000103671.9"; transcript_id "ENST00000559777.1"; gene_type "protein_coding"; gene_status "KNOWN"; gene_name "TRIP4"; transcript_type "processed_transcript"; transcript_status "KNOWN"; transcript_name "TRIP4-207"; exon_number "2"; exon_id "ENSE00003571933.1"; talon_gene "41512"; talon_transcript "144054"; talon_exon "672105"; ccdsid "CCDS10194.1"; exon_status "KNOWN"; level "2"; protein_id "ENSP00000261884.3"; source "HAVANA"; tag "CCDS";
chr15	HAVANA	exon	64454997	64455236	.	+	.	gene_id "ENSG00000103671.9"; transcript_id "ENST00000559777.1"; gene_type "protein_coding"; gene_status "KNOWN"; gene_name "TRIP4"; transcript_type "processed_transcript"; transcript_status "KNOWN"; transcript_name "TRIP4-207"; exon_number "3"; exon_id "ENSE00002566982.1"; talon_gene "41512"; talon_transcript "144054"; talon_exon "672133"; exon_status "KNOWN"; level "2"; source "HAVANA";
chr15	HAVANA	gene	64687573	64703194	.	-	.	gene_id "ENSG00000180304.14"; gene_name "OAZ2"; gene_status "KNOWN"; gene_type "protein_coding"; talon_gene "41521"; havana_gene "OTTHUMG00000172473.4"; level "1";
chr15	TALON	transcript	64687573	64703215	.	-	.	gene_id "ENSG00000180304.14"; transcript_id "ENCODEHT000319392"; gene_name "OAZ2"; gene_status "KNOWN"; gene_type "protein_coding"; transcript_status "NOVEL"; transcript_name "ENCODEHT000319392"; talon_gene "41521"; talon_transcript "319392"; NIC_transcript "TRUE";
chr15	HAVANA	exon	64703029	64703215	.	-	.	gene_id "ENSG00000180304.14"; transcript_id "ENCODEHT000319392"; gene_type "protein_coding"; gene_status "KNOWN"; gene_name "OAZ2"; transcript_status "NOVEL"; transcript_name "ENCODEHT000319392"; exon_number "1"; exon_id "ENSE00003548433.1"; talon_gene "41521"; talon_transcript "319392"; talon_exon "672195"; exon_status "KNOWN"; level "2"; protein_id "ENSP00000462192.1"; source "HAVANA"; tag "cds_end_NF";
chr15	HAVANA	exon	64691434	64691591	.	-	.	gene_id "ENSG00000180304.14"; transcript_id "ENCODEHT000319392"; gene_type "protein_coding"; gene_status "KNOWN"; gene_name "OAZ2"; transcript_status "NOVEL"; transcript_name "ENCODEHT000319392"; exon_number "2"; exon_id "ENSE00003697142.1"; talon_gene "41521"; talon_transcript "319392"; talon_exon "672193"; exon_status "KNOWN"; level "2"; source "HAVANA";
chr15	HAVANA	exon	64690374	64690549	.	-	.	gene_id "ENSG00000180304.14"; transcript_id "ENCODEHT000319392"; gene_type "protein_coding"; gene_status "KNOWN"; gene_name "OAZ2"; transcript_status "NOVEL"; transcript_name "ENCODEHT000319392"; exon_number "3"; exon_id "ENSE00003572808.1"; talon_gene "41521"; talon_transcript "319392"; talon_exon "672178"; ccdsid "CCDS58372.1"; exon_status "KNOWN"; level "2"; protein_id "ENSP00000463013.1"; source "HAVANA"; tag "CCDS";
chr15	HAVANA	exon	64689084	64689169	.	-	.	gene_id "ENSG00000180304.14"; transcript_id "ENCODEHT000319392"; gene_type "protein_coding"; gene_status "KNOWN"; gene_name "OAZ2"; transcript_status "NOVEL"; transcript_name "ENCODEHT000319392"; exon_number "4"; exon_id "ENSE00003640978.1"; talon_gene "41521"; talon_transcript "319392"; talon_exon "672180"; ccdsid "CCDS58372.1"; exon_status "KNOWN"; level "2"; protein_id "ENSP00000463013.1"; source "HAVANA"; tag "CCDS";
chr15	HAVANA	exon	64687573	64688834	.	-	.	gene_id "ENSG00000180304.14"; transcript_id "ENCODEHT000319392"; gene_type "protein_coding"; gene_status "KNOWN"; gene_name "OAZ2"; transcript_status "NOVEL"; transcript_name "ENCODEHT000319392"; exon_number "5"; exon_id "ENSE00001326440.4"; talon_gene "41521"; talon_transcript "319392"; talon_exon "672182"; ccdsid "CCDS58372.1"; exon_status "KNOWN"; level "2"; protein_id "ENSP00000463013.1"; source "HAVANA"; tag "CCDS";
chr15	TALON	transcript	64687573	64703215	.	-	.	gene_id "ENSG00000180304.14"; transcript_id "ENCODEHT000319394"; gene_name "OAZ2"; gene_status "KNOWN"; gene_type "protein_coding"; transcript_status "NOVEL"; transcript_name "ENCODEHT000319394"; talon_gene "41521"; talon_transcript "319394"; NNC_transcript "TRUE";
chr15	HAVANA	exon	64703029	64703215	.	-	.	gene_id "ENSG00000180304.14"; transcript_id "ENCODEHT000319394"; gene_type "protein_coding"; gene_status "KNOWN"; gene_name "OAZ2"; transcript_status "NOVEL"; transcript_name "ENCODEHT000319394"; exon_number "1"; exon_id "ENSE00003548433.1"; talon_gene "41521"; talon_transcript "319394"; talon_exon "672195"; exon_status "KNOWN"; level "2"; protein_id "ENSP00000462192.1"; source "HAVANA"; tag "cds_end_NF";
chr15	TALON	exon	64691434	64691588	.	-	.	gene_id "ENSG00000180304.14"; transcript_id "ENCODEHT000319394"; gene_type "protein_coding"; gene_status "KNOWN"; gene_name "OAZ2"; transcript_status "NOVEL"; transcript_name "ENCODEHT000319394"; exon_number "2"; exon_id "1077300"; talon_gene "41521"; talon_transcript "319394"; talon_exon "1077300"; exon_status "NOVEL";
chr15	HAVANA	exon	64690374	64690549	.	-	.	gene_id "ENSG00000180304.14"; transcript_id "ENCODEHT000319394"; gene_type "protein_coding"; gene_status "KNOWN"; gene_name "OAZ2"; transcript_status "NOVEL"; transcript_name "ENCODEHT000319394"; exon_number "3"; exon_id "ENSE00003572808.1"; talon_gene "41521"; talon_transcript "319394"; talon_exon "672178"; ccdsid "CCDS58372.1"; exon_status "KNOWN"; level "2"; protein_id "ENSP00000463013.1"; source "HAVANA"; tag "CCDS";
chr15	HAVANA	exon	64689084	64689169	.	-	.	gene_id "ENSG00000180304.14"; transcript_id "ENCODEHT000319394"; gene_type "protein_coding"; gene_status "KNOWN"; gene_name "OAZ2"; transcript_status "NOVEL"; transcript_name "ENCODEHT000319394"; exon_number "4"; exon_id "ENSE00003640978.1"; talon_gene "41521"; talon_transcript "319394"; talon_exon "672180"; ccdsid "CCDS58372.1"; exon_status "KNOWN"; level "2"; protein_id "ENSP00000463013.1"; source "HAVANA"; tag "CCDS";
chr15	HAVANA	exon	64687573	64688834	.	-	.	gene_id "ENSG00000180304.14"; transcript_id "ENCODEHT000319394"; gene_type "protein_coding"; gene_status "KNOWN"; gene_name "OAZ2"; transcript_status "NOVEL"; transcript_name "ENCODEHT000319394"; exon_number "5"; exon_id "ENSE00001326440.4"; talon_gene "41521"; talon_transcript "319394"; talon_exon "672182"; ccdsid "CCDS58372.1"; exon_status "KNOWN"; level "2"; protein_id "ENSP00000463013.1"; source "HAVANA"; tag "CCDS";
chr15	HAVANA	transcript	64688485	64703201	.	-	.	gene_id "ENSG00000180304.14"; transcript_id "ENST00000559753.1"; gene_name "OAZ2"; gene_status "KNOWN"; gene_type "protein_coding"; transcript_type "protein_coding"; transcript_status "KNOWN"; transcript_name "OAZ2-205"; talon_gene "41521"; talon_transcript "144069"; havana_transcript "OTTHUMT00000418708.2"; level "1"; protein_id "ENSP00000463729.1"; source "HAVANA"; tag "exp_conf"; transcript_support_level "2";
chr15	HAVANA	exon	64703029	64703201	.	-	.	gene_id "ENSG00000180304.14"; transcript_id "ENST00000559753.1"; gene_type "protein_coding"; gene_status "KNOWN"; gene_name "OAZ2"; transcript_type "protein_coding"; transcript_status "KNOWN"; transcript_name "OAZ2-205"; exon_number "1"; exon_id "ENSE00002550610.1"; talon_gene "41521"; talon_transcript "144069"; talon_exon "672189"; exon_status "KNOWN"; level "1"; protein_id "ENSP00000463729.1"; source "HAVANA"; tag "exp_conf";
chr15	HAVANA	exon	64690374	64690549	.	-	.	gene_id "ENSG00000180304.14"; transcript_id "ENST00000559753.1"; gene_type "protein_coding"; gene_status "KNOWN"; gene_name "OAZ2"; transcript_type "protein_coding"; transcript_status "KNOWN"; transcript_name "OAZ2-205"; exon_number "2"; exon_id "ENSE00003572808.1"; talon_gene "41521"; talon_transcript "144069"; talon_exon "672178"; ccdsid "CCDS58372.1"; exon_status "KNOWN"; level "2"; protein_id "ENSP00000463013.1"; source "HAVANA"; tag "CCDS";
chr15	HAVANA	exon	64689084	64689169	.	-	.	gene_id "ENSG00000180304.14"; transcript_id "ENST00000559753.1"; gene_type "protein_coding"; gene_status "KNOWN"; gene_name "OAZ2"; transcript_type "protein_coding"; transcript_status "KNOWN"; transcript_name "OAZ2-205"; exon_number "3"; exon_id "ENSE00003640978.1"; talon_gene "41521"; talon_transcript "144069"; talon_exon "672180"; ccdsid "CCDS58372.1"; exon_status "KNOWN"; level "2"; protein_id "ENSP00000463013.1"; source "HAVANA"; tag "CCDS";
chr15	HAVANA	exon	64688485	64688834	.	-	.	gene_id "ENSG00000180304.14"; transcript_id "ENST00000559753.1"; gene_type "protein_coding"; gene_status "KNOWN"; gene_name "OAZ2"; transcript_type "protein_coding"; transcript_status "KNOWN"; transcript_name "OAZ2-205"; exon_number "4"; exon_id "ENSE00002536791.1"; talon_gene "41521"; talon_transcript "144069"; talon_exon "672191"; exon_status "KNOWN"; level "1"; protein_id "ENSP00000463729.1"; source "HAVANA"; tag "exp_conf";
chr15	HAVANA	transcript	64690167	64703194	.	-	.	gene_id "ENSG00000180304.14"; transcript_id "ENST00000560837.5"; gene_name "OAZ2"; gene_status "KNOWN"; gene_type "protein_coding"; transcript_type "processed_transcript"; transcript_status "KNOWN"; transcript_name "OAZ2-209"; talon_gene "41521"; talon_transcript "144070"; havana_transcript "OTTHUMT00000471409.1"; level "2"; source "HAVANA"; transcript_support_level "2";
chr15	HAVANA	exon	64703029	64703194	.	-	.	gene_id "ENSG00000180304.14"; transcript_id "ENST00000560837.5"; gene_type "protein_coding"; gene_status "KNOWN"; gene_name "OAZ2"; transcript_type "processed_transcript"; transcript_status "KNOWN"; transcript_name "OAZ2-209"; exon_number "1"; exon_id "ENSE00002547462.1"; talon_gene "41521"; talon_transcript "144070"; talon_exon "672192"; exon_status "KNOWN"; level "2"; source "HAVANA";
chr15	HAVANA	exon	64691434	64691591	.	-	.	gene_id "ENSG00000180304.14"; transcript_id "ENST00000560837.5"; gene_type "protein_coding"; gene_status "KNOWN"; gene_name "OAZ2"; transcript_type "processed_transcript"; transcript_status "KNOWN"; transcript_name "OAZ2-209"; exon_number "2"; exon_id "ENSE00003697142.1"; talon_gene "41521"; talon_transcript "144070"; talon_exon "672193"; exon_status "KNOWN"; level "2"; source "HAVANA";
chr15	HAVANA	exon	64690167	64690549	.	-	.	gene_id "ENSG00000180304.14"; transcript_id "ENST00000560837.5"; gene_type "protein_coding"; gene_status "KNOWN"; gene_name "OAZ2"; transcript_type "processed_transcript"; transcript_status "KNOWN"; transcript_name "OAZ2-209"; exon_number "3"; exon_id "ENSE00002539092.1"; talon_gene "41521"; talon_transcript "144070"; talon_exon "672194"; exon_status "KNOWN"; level "2"; source "HAVANA";
chr15	HAVANA	gene	64821067	64821419	.	-	.	gene_id "ENSG00000140451.12"; gene_name "PIF1"; gene_status "KNOWN"; gene_type "protein_coding"; talon_gene "41527"; havana_gene "OTTHUMG00000132974.3"; level "2";
chr15	HAVANA	transcript	64821067	64821419	.	-	.	gene_id "ENSG00000140451.12"; transcript_id "ENST00000558547.1"; gene_name "PIF1"; gene_status "KNOWN"; gene_type "protein_coding"; transcript_type "retained_intron"; transcript_status "KNOWN"; transcript_name "PIF1-204"; talon_gene "41527"; talon_transcript "144087"; havana_transcript "OTTHUMT00000418138.1"; level "2"; source "HAVANA"; transcript_support_level "2";
chr15	HAVANA	exon	64821367	64821419	.	-	.	gene_id "ENSG00000140451.12"; transcript_id "ENST00000558547.1"; gene_type "protein_coding"; gene_status "KNOWN"; gene_name "PIF1"; transcript_type "retained_intron"; transcript_status "KNOWN"; transcript_name "PIF1-204"; exon_number "1"; exon_id "ENSE00002550743.1"; talon_gene "41527"; talon_transcript "144087"; talon_exon "672275"; exon_status "KNOWN"; level "2"; source "HAVANA";
chr15	HAVANA	exon	64821067	64821281	.	-	.	gene_id "ENSG00000140451.12"; transcript_id "ENST00000558547.1"; gene_type "protein_coding"; gene_status "KNOWN"; gene_name "PIF1"; transcript_type "retained_intron"; transcript_status "KNOWN"; transcript_name "PIF1-204"; exon_number "2"; exon_id "ENSE00002565890.1"; talon_gene "41527"; talon_transcript "144087"; talon_exon "672276"; exon_status "KNOWN"; level "2"; source "HAVANA";
chr15	HAVANA	gene	64841889	64868007	.	+	.	gene_id "ENSG00000241839.9"; gene_name "PLEKHO2"; gene_status "KNOWN"; gene_type "protein_coding"; talon_gene "41528"; havana_gene "OTTHUMG00000133050.3"; level "2"; tag "overlapping_locus";
chr15	HAVANA	transcript	64841889	64868007	.	+	.	gene_id "ENSG00000241839.9"; transcript_id "ENST00000323544.4"; gene_name "PLEKHO2"; gene_status "KNOWN"; gene_type "protein_coding"; transcript_type "protein_coding"; transcript_status "KNOWN"; transcript_name "PLEKHO2-201"; talon_gene "41528"; talon_transcript "144091"; ccdsid "CCDS10196.1"; havana_transcript "OTTHUMT00000256659.1"; level "2"; protein_id "ENSP00000326706.4"; source "HAVANA"; tag "CCDS"; transcript_support_level "1";
chr15	HAVANA	exon	64841889	64842028	.	+	.	gene_id "ENSG00000241839.9"; transcript_id "ENST00000323544.4"; gene_type "protein_coding"; gene_status "KNOWN"; gene_name "PLEKHO2"; transcript_type "protein_coding"; transcript_status "KNOWN"; transcript_name "PLEKHO2-201"; exon_number "1"; exon_id "ENSE00001412207.2"; talon_gene "41528"; talon_transcript "144091"; talon_exon "672290"; ccdsid "CCDS10196.1"; exon_status "KNOWN"; level "2"; protein_id "ENSP00000326706.4"; source "HAVANA"; tag "CCDS";
chr15	HAVANA	exon	64848593	64848742	.	+	.	gene_id "ENSG00000241839.9"; transcript_id "ENST00000323544.4"; gene_type "protein_coding"; gene_status "KNOWN"; gene_name "PLEKHO2"; transcript_type "protein_coding"; transcript_status "KNOWN"; transcript_name "PLEKHO2-201"; exon_number "2"; exon_id "ENSE00003644329.1"; talon_gene "41528"; talon_transcript "144091"; talon_exon "672292"; ccdsid "CCDS10196.1"; exon_status "KNOWN"; level "2"; protein_id "ENSP00000326706.4"; source "HAVANA"; tag "CCDS";
chr15	HAVANA	exon	64854921	64855037	.	+	.	gene_id "ENSG00000241839.9"; transcript_id "ENST00000323544.4"; gene_type "protein_coding"; gene_status "KNOWN"; gene_name "PLEKHO2"; transcript_type "protein_coding"; transcript_status "KNOWN"; transcript_name "PLEKHO2-201"; exon_number "3"; exon_id "ENSE00003676807.1"; talon_gene "41528"; talon_transcript "144091"; talon_exon "672283"; ccdsid "CCDS10196.1"; exon_status "KNOWN"; level "2"; protein_id "ENSP00000326706.4"; source "HAVANA"; tag "CCDS";
chr15	HAVANA	exon	64859894	64859998	.	+	.	gene_id "ENSG00000241839.9"; transcript_id "ENST00000323544.4"; gene_type "protein_coding"; gene_status "KNOWN"; gene_name "PLEKHO2"; transcript_type "protein_coding"; transcript_status "KNOWN"; transcript_name "PLEKHO2-201"; exon_number "4"; exon_id "ENSE00003615993.1"; talon_gene "41528"; talon_transcript "144091"; talon_exon "672285"; ccdsid "CCDS10196.1"; exon_status "KNOWN"; level "2"; protein_id "ENSP00000326706.4"; source "HAVANA"; tag "CCDS";
chr15	HAVANA	exon	64861477	64861575	.	+	.	gene_id "ENSG00000241839.9"; transcript_id "ENST00000323544.4"; gene_type "protein_coding"; gene_status "KNOWN"; gene_name "PLEKHO2"; transcript_type "protein_coding"; transcript_status "KNOWN"; transcript_name "PLEKHO2-201"; exon_number "5"; exon_id "ENSE00003572664.1"; talon_gene "41528"; talon_transcript "144091"; talon_exon "672287"; ccdsid "CCDS10196.1"; exon_status "KNOWN"; level "2"; protein_id "ENSP00000326706.4"; source "HAVANA"; tag "CCDS";
chr15	HAVANA	exon	64864899	64868007	.	+	.	gene_id "ENSG00000241839.9"; transcript_id "ENST00000323544.4"; gene_type "protein_coding"; gene_status "KNOWN"; gene_name "PLEKHO2"; transcript_type "protein_coding"; transcript_status "KNOWN"; transcript_name "PLEKHO2-201"; exon_number "6"; exon_id "ENSE00001245279.3"; talon_gene "41528"; talon_transcript "144091"; talon_exon "672294"; ccdsid "CCDS10196.1"; exon_status "KNOWN"; level "2"; protein_id "ENSP00000326706.4"; source "HAVANA"; tag "CCDS";
chr15	HAVANA	gene	64950916	64951435	.	-	.	gene_id "ENSG00000274383.1"; gene_name "AC103691.1"; gene_status "KNOWN"; gene_type "antisense"; talon_gene "41532"; havana_gene "OTTHUMG00000188435.1"; level "2";
chr15	HAVANA	transcript	64950916	64951435	.	-	.	gene_id "ENSG00000274383.1"; transcript_id "ENST00000619654.1"; gene_name "AC103691.1"; gene_status "KNOWN"; gene_type "antisense"; transcript_type "antisense"; transcript_status "KNOWN"; transcript_name "AC103691.1-201"; talon_gene "41532"; talon_transcript "144105"; havana_transcript "OTTHUMT00000477197.1"; level "2"; source "HAVANA"; tag "basic"; transcript_support_level "NA";
chr15	HAVANA	exon	64950916	64951435	.	-	.	gene_id "ENSG00000274383.1"; transcript_id "ENST00000619654.1"; gene_type "antisense"; gene_status "KNOWN"; gene_name "AC103691.1"; transcript_type "antisense"; transcript_status "KNOWN"; transcript_name "AC103691.1-201"; exon_number "1"; exon_id "ENSE00003735693.1"; talon_gene "41532"; talon_transcript "144105"; talon_exon "672359"; exon_status "KNOWN"; level "2"; source "HAVANA"; tag "basic";
chr15	HAVANA	gene	64963021	64989911	.	-	.	gene_id "ENSG00000090487.10"; gene_name "SPG21"; gene_status "KNOWN"; gene_type "protein_coding"; talon_gene "41533"; havana_gene "OTTHUMG00000133098.6"; level "1";
chr15	HAVANA	transcript	64963021	64989936	.	-	.	gene_id "ENSG00000090487.10"; transcript_id "ENST00000204566.6"; gene_name "SPG21"; gene_status "KNOWN"; gene_type "protein_coding"; transcript_type "protein_coding"; transcript_status "KNOWN"; transcript_name "SPG21-201"; talon_gene "41533"; talon_transcript "144106"; ccdsid "CCDS10198.1"; havana_transcript "OTTHUMT00000256758.4"; level "2"; protein_id "ENSP00000204566.2"; source "HAVANA"; tag "CCDS"; transcript_support_level "1";
chr15	HAVANA	exon	64989665	64989936	.	-	.	gene_id "ENSG00000090487.10"; transcript_id "ENST00000204566.6"; gene_type "protein_coding"; gene_status "KNOWN"; gene_name "SPG21"; transcript_type "protein_coding"; transcript_status "KNOWN"; transcript_name "SPG21-201"; exon_number "1"; exon_id "ENSE00001861950.1"; talon_gene "41533"; talon_transcript "144106"; talon_exon "672360"; ccdsid "CCDS10198.1"; exon_status "KNOWN"; level "2"; protein_id "ENSP00000204566.2"; source "HAVANA"; tag "CCDS";
chr15	HAVANA	exon	64983507	64983593	.	-	.	gene_id "ENSG00000090487.10"; transcript_id "ENST00000204566.6"; gene_type "protein_coding"; gene_status "KNOWN"; gene_name "SPG21"; transcript_type "protein_coding"; transcript_status "KNOWN"; transcript_name "SPG21-201"; exon_number "2"; exon_id "ENSE00003687886.1"; talon_gene "41533"; talon_transcript "144106"; talon_exon "672362"; ccdsid "CCDS10198.1"; exon_status "KNOWN"; level "2"; protein_id "ENSP00000204566.2"; source "HAVANA"; tag "CCDS";
chr15	HAVANA	exon	64980864	64981025	.	-	.	gene_id "ENSG00000090487.10"; transcript_id "ENST00000204566.6"; gene_type "protein_coding"; gene_status "KNOWN"; gene_name "SPG21"; transcript_type "protein_coding"; transcript_status "KNOWN"; transcript_name "SPG21-201"; exon_number "3"; exon_id "ENSE00003589065.1"; talon_gene "41533"; talon_transcript "144106"; talon_exon "672364"; ccdsid "CCDS10198.1"; exon_status "KNOWN"; level "2"; protein_id "ENSP00000204566.2"; source "HAVANA"; tag "CCDS";
chr15	HAVANA	exon	64976475	64976555	.	-	.	gene_id "ENSG00000090487.10"; transcript_id "ENST00000204566.6"; gene_type "protein_coding"; gene_status "KNOWN"; gene_name "SPG21"; transcript_type "protein_coding"; transcript_status "KNOWN"; transcript_name "SPG21-201"; exon_number "4"; exon_id "ENSE00003580742.1"; talon_gene "41533"; talon_transcript "144106"; talon_exon "672366"; ccdsid "CCDS10198.1"; exon_status "KNOWN"; level "2"; protein_id "ENSP00000204566.2"; source "HAVANA"; tag "CCDS";
chr15	HAVANA	exon	64974602	64974747	.	-	.	gene_id "ENSG00000090487.10"; transcript_id "ENST00000204566.6"; gene_type "protein_coding"; gene_status "KNOWN"; gene_name "SPG21"; transcript_type "protein_coding"; transcript_status "KNOWN"; transcript_name "SPG21-201"; exon_number "5"; exon_id "ENSE00003784400.1"; talon_gene "41533"; talon_transcript "144106"; talon_exon "672368"; ccdsid "CCDS10198.1"; exon_status "KNOWN"; level "2"; protein_id "ENSP00000204566.2"; source "HAVANA"; tag "CCDS";
chr15	HAVANA	exon	64970114	64970222	.	-	.	gene_id "ENSG00000090487.10"; transcript_id "ENST00000204566.6"; gene_type "protein_coding"; gene_status "KNOWN"; gene_name "SPG21"; transcript_type "protein_coding"; transcript_status "KNOWN"; transcript_name "SPG21-201"; exon_number "6"; exon_id "ENSE00003510914.1"; talon_gene "41533"; talon_transcript "144106"; talon_exon "672370"; ccdsid "CCDS10198.1"; exon_status "KNOWN"; level "2"; protein_id "ENSP00000204566.2"; source "HAVANA"; tag "CCDS";
chr15	HAVANA	exon	64969255	64969362	.	-	.	gene_id "ENSG00000090487.10"; transcript_id "ENST00000204566.6"; gene_type "protein_coding"; gene_status "KNOWN"; gene_name "SPG21"; transcript_type "protein_coding"; transcript_status "KNOWN"; transcript_name "SPG21-201"; exon_number "7"; exon_id "ENSE00003676302.1"; talon_gene "41533"; talon_transcript "144106"; talon_exon "672372"; ccdsid "CCDS10198.1"; exon_status "KNOWN"; level "2"; protein_id "ENSP00000204566.2"; source "HAVANA"; tag "CCDS";
chr15	HAVANA	exon	64965320	64965460	.	-	.	gene_id "ENSG00000090487.10"; transcript_id "ENST00000204566.6"; gene_type "protein_coding"; gene_status "KNOWN"; gene_name "SPG21"; transcript_type "protein_coding"; transcript_status "KNOWN"; transcript_name "SPG21-201"; exon_number "8"; exon_id "ENSE00003500865.1"; talon_gene "41533"; talon_transcript "144106"; talon_exon "672374"; ccdsid "CCDS10198.1"; exon_status "KNOWN"; level "2"; protein_id "ENSP00000204566.2"; source "HAVANA"; tag "CCDS";
chr15	HAVANA	exon	64963021	64963736	.	-	.	gene_id "ENSG00000090487.10"; transcript_id "ENST00000204566.6"; gene_type "protein_coding"; gene_status "KNOWN"; gene_name "SPG21"; transcript_type "protein_coding"; transcript_status "KNOWN"; transcript_name "SPG21-201"; exon_number "9"; exon_id "ENSE00001949631.1"; talon_gene "41533"; talon_transcript "144106"; talon_exon "672376"; ccdsid "CCDS10198.1"; exon_status "KNOWN"; level "2"; protein_id "ENSP00000204566.2"; source "HAVANA"; tag "CCDS";
chr15	HAVANA	transcript	64963027	64981627	.	-	.	gene_id "ENSG00000090487.10"; transcript_id "ENST00000559199.5"; gene_name "SPG21"; gene_status "KNOWN"; gene_type "protein_coding"; transcript_type "protein_coding"; transcript_status "KNOWN"; transcript_name "SPG21-209"; talon_gene "41533"; talon_transcript "144107"; havana_transcript "OTTHUMT00000418141.3"; level "2"; protein_id "ENSP00000456365.1"; source "HAVANA"; tag "basic"; transcript_support_level "2";
chr15	HAVANA	exon	64980864	64981627	.	-	.	gene_id "ENSG00000090487.10"; transcript_id "ENST00000559199.5"; gene_type "protein_coding"; gene_status "KNOWN"; gene_name "SPG21"; transcript_type "protein_coding"; transcript_status "KNOWN"; transcript_name "SPG21-209"; exon_number "1"; exon_id "ENSE00002565330.1"; talon_gene "41533"; talon_transcript "144107"; talon_exon "672377"; exon_status "KNOWN"; level "2"; protein_id "ENSP00000456365.1"; source "HAVANA"; tag "basic";
chr15	HAVANA	exon	64976475	64976555	.	-	.	gene_id "ENSG00000090487.10"; transcript_id "ENST00000559199.5"; gene_type "protein_coding"; gene_status "KNOWN"; gene_name "SPG21"; transcript_type "protein_coding"; transcript_status "KNOWN"; transcript_name "SPG21-209"; exon_number "2"; exon_id "ENSE00003580742.1"; talon_gene "41533"; talon_transcript "144107"; talon_exon "672366"; ccdsid "CCDS10198.1"; exon_status "KNOWN"; level "2"; protein_id "ENSP00000204566.2"; source "HAVANA"; tag "CCDS";
chr15	HAVANA	exon	64974602	64974747	.	-	.	gene_id "ENSG00000090487.10"; transcript_id "ENST00000559199.5"; gene_type "protein_coding"; gene_status "KNOWN"; gene_name "SPG21"; transcript_type "protein_coding"; transcript_status "KNOWN"; transcript_name "SPG21-209"; exon_number "3"; exon_id "ENSE00003784400.1"; talon_gene "41533"; talon_transcript "144107"; talon_exon "672368"; ccdsid "CCDS10198.1"; exon_status "KNOWN"; level "2"; protein_id "ENSP00000204566.2"; source "HAVANA"; tag "CCDS";
chr15	HAVANA	exon	64970114	64970222	.	-	.	gene_id "ENSG00000090487.10"; transcript_id "ENST00000559199.5"; gene_type "protein_coding"; gene_status "KNOWN"; gene_name "SPG21"; transcript_type "protein_coding"; transcript_status "KNOWN"; transcript_name "SPG21-209"; exon_number "4"; exon_id "ENSE00003510914.1"; talon_gene "41533"; talon_transcript "144107"; talon_exon "672370"; ccdsid "CCDS10198.1"; exon_status "KNOWN"; level "2"; protein_id "ENSP00000204566.2"; source "HAVANA"; tag "CCDS";
chr15	HAVANA	exon	64969255	64969362	.	-	.	gene_id "ENSG00000090487.10"; transcript_id "ENST00000559199.5"; gene_type "protein_coding"; gene_status "KNOWN"; gene_name "SPG21"; transcript_type "protein_coding"; transcript_status "KNOWN"; transcript_name "SPG21-209"; exon_number "5"; exon_id "ENSE00003676302.1"; talon_gene "41533"; talon_transcript "144107"; talon_exon "672372"; ccdsid "CCDS10198.1"; exon_status "KNOWN"; level "2"; protein_id "ENSP00000204566.2"; source "HAVANA"; tag "CCDS";
chr15	HAVANA	exon	64965320	64965460	.	-	.	gene_id "ENSG00000090487.10"; transcript_id "ENST00000559199.5"; gene_type "protein_coding"; gene_status "KNOWN"; gene_name "SPG21"; transcript_type "protein_coding"; transcript_status "KNOWN"; transcript_name "SPG21-209"; exon_number "6"; exon_id "ENSE00003500865.1"; talon_gene "41533"; talon_transcript "144107"; talon_exon "672374"; ccdsid "CCDS10198.1"; exon_status "KNOWN"; level "2"; protein_id "ENSP00000204566.2"; source "HAVANA"; tag "CCDS";
chr15	HAVANA	exon	64963027	64963736	.	-	.	gene_id "ENSG00000090487.10"; transcript_id "ENST00000559199.5"; gene_type "protein_coding"; gene_status "KNOWN"; gene_name "SPG21"; transcript_type "protein_coding"; transcript_status "KNOWN"; transcript_name "SPG21-209"; exon_number "7"; exon_id "ENSE00002550365.1"; talon_gene "41533"; talon_transcript "144107"; talon_exon "672378"; ccdsid "CCDS10198.1"; exon_status "KNOWN"; level "2"; protein_id "ENSP00000456365.1"; source "HAVANA"; tag "basic";
chr15	HAVANA	transcript	64963027	64989474	.	-	.	gene_id "ENSG00000090487.10"; transcript_id "ENST00000433215.6"; gene_name "SPG21"; gene_status "KNOWN"; gene_type "protein_coding"; transcript_type "protein_coding"; transcript_status "KNOWN"; transcript_name "SPG21-203"; talon_gene "41533"; talon_transcript "144108"; ccdsid "CCDS10198.1"; havana_transcript "OTTHUMT00000418142.1"; level "2"; protein_id "ENSP00000404111.2"; source "HAVANA"; tag "CCDS"; transcript_support_level "1";
chr15	HAVANA	exon	64989406	64989474	.	-	.	gene_id "ENSG00000090487.10"; transcript_id "ENST00000433215.6"; gene_type "protein_coding"; gene_status "KNOWN"; gene_name "SPG21"; transcript_type "protein_coding"; transcript_status "KNOWN"; transcript_name "SPG21-203"; exon_number "1"; exon_id "ENSE00001700165.1"; talon_gene "41533"; talon_transcript "144108"; talon_exon "672379"; ccdsid "CCDS10198.1"; exon_status "KNOWN"; level "2"; protein_id "ENSP00000404111.2"; source "HAVANA"; tag "CCDS";
chr15	HAVANA	exon	64983507	64983593	.	-	.	gene_id "ENSG00000090487.10"; transcript_id "ENST00000433215.6"; gene_type "protein_coding"; gene_status "KNOWN"; gene_name "SPG21"; transcript_type "protein_coding"; transcript_status "KNOWN"; transcript_name "SPG21-203"; exon_number "2"; exon_id "ENSE00003687886.1"; talon_gene "41533"; talon_transcript "144108"; talon_exon "672362"; ccdsid "CCDS10198.1"; exon_status "KNOWN"; level "2"; protein_id "ENSP00000204566.2"; source "HAVANA"; tag "CCDS";
chr15	HAVANA	exon	64980864	64981025	.	-	.	gene_id "ENSG00000090487.10"; transcript_id "ENST00000433215.6"; gene_type "protein_coding"; gene_status "KNOWN"; gene_name "SPG21"; transcript_type "protein_coding"; transcript_status "KNOWN"; transcript_name "SPG21-203"; exon_number "3"; exon_id "ENSE00003589065.1"; talon_gene "41533"; talon_transcript "144108"; talon_exon "672364"; ccdsid "CCDS10198.1"; exon_status "KNOWN"; level "2"; protein_id "ENSP00000204566.2"; source "HAVANA"; tag "CCDS";
chr15	HAVANA	exon	64976475	64976555	.	-	.	gene_id "ENSG00000090487.10"; transcript_id "ENST00000433215.6"; gene_type "protein_coding"; gene_status "KNOWN"; gene_name "SPG21"; transcript_type "protein_coding"; transcript_status "KNOWN"; transcript_name "SPG21-203"; exon_number "4"; exon_id "ENSE00003580742.1"; talon_gene "41533"; talon_transcript "144108"; talon_exon "672366"; ccdsid "CCDS10198.1"; exon_status "KNOWN"; level "2"; protein_id "ENSP00000204566.2"; source "HAVANA"; tag "CCDS";
chr15	HAVANA	exon	64974602	64974747	.	-	.	gene_id "ENSG00000090487.10"; transcript_id "ENST00000433215.6"; gene_type "protein_coding"; gene_status "KNOWN"; gene_name "SPG21"; transcript_type "protein_coding"; transcript_status "KNOWN"; transcript_name "SPG21-203"; exon_number "5"; exon_id "ENSE00003784400.1"; talon_gene "41533"; talon_transcript "144108"; talon_exon "672368"; ccdsid "CCDS10198.1"; exon_status "KNOWN"; level "2"; protein_id "ENSP00000204566.2"; source "HAVANA"; tag "CCDS";
chr15	HAVANA	exon	64970114	64970222	.	-	.	gene_id "ENSG00000090487.10"; transcript_id "ENST00000433215.6"; gene_type "protein_coding"; gene_status "KNOWN"; gene_name "SPG21"; transcript_type "protein_coding"; transcript_status "KNOWN"; transcript_name "SPG21-203"; exon_number "6"; exon_id "ENSE00003510914.1"; talon_gene "41533"; talon_transcript "144108"; talon_exon "672370"; ccdsid "CCDS10198.1"; exon_status "KNOWN"; level "2"; protein_id "ENSP00000204566.2"; source "HAVANA"; tag "CCDS";
chr15	HAVANA	exon	64969255	64969362	.	-	.	gene_id "ENSG00000090487.10"; transcript_id "ENST00000433215.6"; gene_type "protein_coding"; gene_status "KNOWN"; gene_name "SPG21"; transcript_type "protein_coding"; transcript_status "KNOWN"; transcript_name "SPG21-203"; exon_number "7"; exon_id "ENSE00003676302.1"; talon_gene "41533"; talon_transcript "144108"; talon_exon "672372"; ccdsid "CCDS10198.1"; exon_status "KNOWN"; level "2"; protein_id "ENSP00000204566.2"; source "HAVANA"; tag "CCDS";
chr15	HAVANA	exon	64965320	64965460	.	-	.	gene_id "ENSG00000090487.10"; transcript_id "ENST00000433215.6"; gene_type "protein_coding"; gene_status "KNOWN"; gene_name "SPG21"; transcript_type "protein_coding"; transcript_status "KNOWN"; transcript_name "SPG21-203"; exon_number "8"; exon_id "ENSE00003500865.1"; talon_gene "41533"; talon_transcript "144108"; talon_exon "672374"; ccdsid "CCDS10198.1"; exon_status "KNOWN"; level "2"; protein_id "ENSP00000204566.2"; source "HAVANA"; tag "CCDS";
chr15	HAVANA	exon	64963027	64963736	.	-	.	gene_id "ENSG00000090487.10"; transcript_id "ENST00000433215.6"; gene_type "protein_coding"; gene_status "KNOWN"; gene_name "SPG21"; transcript_type "protein_coding"; transcript_status "KNOWN"; transcript_name "SPG21-203"; exon_number "9"; exon_id "ENSE00002550365.1"; talon_gene "41533"; talon_transcript "144108"; talon_exon "672378"; ccdsid "CCDS10198.1"; exon_status "KNOWN"; level "2"; protein_id "ENSP00000456365.1"; source "HAVANA"; tag "basic";
chr15	HAVANA	transcript	64963204	64989911	.	-	.	gene_id "ENSG00000090487.10"; transcript_id "ENST00000416889.6"; gene_name "SPG21"; gene_status "KNOWN"; gene_type "protein_coding"; transcript_type "protein_coding"; transcript_status "KNOWN"; transcript_name "SPG21-202"; talon_gene "41533"; talon_transcript "144110"; ccdsid "CCDS45279.1"; havana_transcript "OTTHUMT00000418144.2"; level "1"; protein_id "ENSP00000394846.2"; source "HAVANA"; tag "CCDS"; transcript_support_level "2";
chr15	HAVANA	exon	64989665	64989911	.	-	.	gene_id "ENSG00000090487.10"; transcript_id "ENST00000416889.6"; gene_type "protein_coding"; gene_status "KNOWN"; gene_name "SPG21"; transcript_type "protein_coding"; transcript_status "KNOWN"; transcript_name "SPG21-202"; exon_number "1"; exon_id "ENSE00001201093.3"; talon_gene "41533"; talon_transcript "144110"; talon_exon "672384"; ccdsid "CCDS45279.1"; exon_status "KNOWN"; level "1"; protein_id "ENSP00000394846.2"; source "HAVANA"; tag "CCDS";
chr15	HAVANA	exon	64983507	64983593	.	-	.	gene_id "ENSG00000090487.10"; transcript_id "ENST00000416889.6"; gene_type "protein_coding"; gene_status "KNOWN"; gene_name "SPG21"; transcript_type "protein_coding"; transcript_status "KNOWN"; transcript_name "SPG21-202"; exon_number "2"; exon_id "ENSE00003687886.1"; talon_gene "41533"; talon_transcript "144110"; talon_exon "672362"; ccdsid "CCDS10198.1"; exon_status "KNOWN"; level "2"; protein_id "ENSP00000204566.2"; source "HAVANA"; tag "CCDS";
chr15	HAVANA	exon	64980864	64981025	.	-	.	gene_id "ENSG00000090487.10"; transcript_id "ENST00000416889.6"; gene_type "protein_coding"; gene_status "KNOWN"; gene_name "SPG21"; transcript_type "protein_coding"; transcript_status "KNOWN"; transcript_name "SPG21-202"; exon_number "3"; exon_id "ENSE00003589065.1"; talon_gene "41533"; talon_transcript "144110"; talon_exon "672364"; ccdsid "CCDS10198.1"; exon_status "KNOWN"; level "2"; protein_id "ENSP00000204566.2"; source "HAVANA"; tag "CCDS";
chr15	HAVANA	exon	64974602	64974747	.	-	.	gene_id "ENSG00000090487.10"; transcript_id "ENST00000416889.6"; gene_type "protein_coding"; gene_status "KNOWN"; gene_name "SPG21"; transcript_type "protein_coding"; transcript_status "KNOWN"; transcript_name "SPG21-202"; exon_number "4"; exon_id "ENSE00003784400.1"; talon_gene "41533"; talon_transcript "144110"; talon_exon "672368"; ccdsid "CCDS10198.1"; exon_status "KNOWN"; level "2"; protein_id "ENSP00000204566.2"; source "HAVANA"; tag "CCDS";
chr15	HAVANA	exon	64970114	64970222	.	-	.	gene_id "ENSG00000090487.10"; transcript_id "ENST00000416889.6"; gene_type "protein_coding"; gene_status "KNOWN"; gene_name "SPG21"; transcript_type "protein_coding"; transcript_status "KNOWN"; transcript_name "SPG21-202"; exon_number "5"; exon_id "ENSE00003510914.1"; talon_gene "41533"; talon_transcript "144110"; talon_exon "672370"; ccdsid "CCDS10198.1"; exon_status "KNOWN"; level "2"; protein_id "ENSP00000204566.2"; source "HAVANA"; tag "CCDS";
chr15	HAVANA	exon	64969255	64969362	.	-	.	gene_id "ENSG00000090487.10"; transcript_id "ENST00000416889.6"; gene_type "protein_coding"; gene_status "KNOWN"; gene_name "SPG21"; transcript_type "protein_coding"; transcript_status "KNOWN"; transcript_name "SPG21-202"; exon_number "6"; exon_id "ENSE00003676302.1"; talon_gene "41533"; talon_transcript "144110"; talon_exon "672372"; ccdsid "CCDS10198.1"; exon_status "KNOWN"; level "2"; protein_id "ENSP00000204566.2"; source "HAVANA"; tag "CCDS";
chr15	HAVANA	exon	64965320	64965460	.	-	.	gene_id "ENSG00000090487.10"; transcript_id "ENST00000416889.6"; gene_type "protein_coding"; gene_status "KNOWN"; gene_name "SPG21"; transcript_type "protein_coding"; transcript_status "KNOWN"; transcript_name "SPG21-202"; exon_number "7"; exon_id "ENSE00003500865.1"; talon_gene "41533"; talon_transcript "144110"; talon_exon "672374"; ccdsid "CCDS10198.1"; exon_status "KNOWN"; level "2"; protein_id "ENSP00000204566.2"; source "HAVANA"; tag "CCDS";
chr15	HAVANA	exon	64963204	64963736	.	-	.	gene_id "ENSG00000090487.10"; transcript_id "ENST00000416889.6"; gene_type "protein_coding"; gene_status "KNOWN"; gene_name "SPG21"; transcript_type "protein_coding"; transcript_status "KNOWN"; transcript_name "SPG21-202"; exon_number "8"; exon_id "ENSE00002573091.1"; talon_gene "41533"; talon_transcript "144110"; talon_exon "672386"; ccdsid "CCDS45279.1"; exon_status "KNOWN"; level "1"; protein_id "ENSP00000394846.2"; source "HAVANA"; tag "CCDS";
chr15	HAVANA	gene	65001512	65029532	.	-	.	gene_id "ENSG00000103707.9"; gene_name "MTFMT"; gene_status "KNOWN"; gene_type "protein_coding"; talon_gene "41534"; havana_gene "OTTHUMG00000172371.3"; level "1";
chr15	HAVANA	transcript	65001512	65029627	.	-	.	gene_id "ENSG00000103707.9"; transcript_id "ENST00000220058.8"; gene_name "MTFMT"; gene_status "KNOWN"; gene_type "protein_coding"; transcript_type "protein_coding"; transcript_status "KNOWN"; transcript_name "MTFMT-201"; talon_gene "41534"; talon_transcript "144120"; ccdsid "CCDS45280.1"; havana_transcript "OTTHUMT00000418155.2"; level "2"; protein_id "ENSP00000220058.4"; source "HAVANA"; tag "CCDS"; transcript_support_level "1";
chr15	HAVANA	exon	65029405	65029627	.	-	.	gene_id "ENSG00000103707.9"; transcript_id "ENST00000220058.8"; gene_type "protein_coding"; gene_status "KNOWN"; gene_name "MTFMT"; transcript_type "protein_coding"; transcript_status "KNOWN"; transcript_name "MTFMT-201"; exon_number "1"; exon_id "ENSE00002542338.1"; talon_gene "41534"; talon_transcript "144120"; talon_exon "672416"; ccdsid "CCDS45280.1"; exon_status "KNOWN"; level "2"; protein_id "ENSP00000220058.4"; source "HAVANA"; tag "CCDS";
chr15	HAVANA	exon	65026831	65027040	.	-	.	gene_id "ENSG00000103707.9"; transcript_id "ENST00000220058.8"; gene_type "protein_coding"; gene_status "KNOWN"; gene_name "MTFMT"; transcript_type "protein_coding"; transcript_status "KNOWN"; transcript_name "MTFMT-201"; exon_number "2"; exon_id "ENSE00003533757.1"; talon_gene "41534"; talon_transcript "144120"; talon_exon "672418"; ccdsid "CCDS45280.1"; exon_status "KNOWN"; level "2"; protein_id "ENSP00000220058.4"; source "HAVANA"; tag "CCDS";
chr15	HAVANA	exon	65023672	65023794	.	-	.	gene_id "ENSG00000103707.9"; transcript_id "ENST00000220058.8"; gene_type "protein_coding"; gene_status "KNOWN"; gene_name "MTFMT"; transcript_type "protein_coding"; transcript_status "KNOWN"; transcript_name "MTFMT-201"; exon_number "3"; exon_id "ENSE00003522222.1"; talon_gene "41534"; talon_transcript "144120"; talon_exon "672420"; ccdsid "CCDS45280.1"; exon_status "KNOWN"; level "2"; protein_id "ENSP00000220058.4"; source "HAVANA"; tag "CCDS";
chr15	HAVANA	exon	65021514	65021616	.	-	.	gene_id "ENSG00000103707.9"; transcript_id "ENST00000220058.8"; gene_type "protein_coding"; gene_status "KNOWN"; gene_name "MTFMT"; transcript_type "protein_coding"; transcript_status "KNOWN"; transcript_name "MTFMT-201"; exon_number "4"; exon_id "ENSE00003613470.1"; talon_gene "41534"; talon_transcript "144120"; talon_exon "672422"; ccdsid "CCDS45280.1"; exon_status "KNOWN"; level "2"; protein_id "ENSP00000220058.4"; source "HAVANA"; tag "CCDS";
chr15	HAVANA	exon	65020197	65020272	.	-	.	gene_id "ENSG00000103707.9"; transcript_id "ENST00000220058.8"; gene_type "protein_coding"; gene_status "KNOWN"; gene_name "MTFMT"; transcript_type "protein_coding"; transcript_status "KNOWN"; transcript_name "MTFMT-201"; exon_number "5"; exon_id "ENSE00003651434.1"; talon_gene "41534"; talon_transcript "144120"; talon_exon "672424"; ccdsid "CCDS45280.1"; exon_status "KNOWN"; level "2"; protein_id "ENSP00000220058.4"; source "HAVANA"; tag "CCDS";
chr15	HAVANA	exon	65016436	65016527	.	-	.	gene_id "ENSG00000103707.9"; transcript_id "ENST00000220058.8"; gene_type "protein_coding"; gene_status "KNOWN"; gene_name "MTFMT"; transcript_type "protein_coding"; transcript_status "KNOWN"; transcript_name "MTFMT-201"; exon_number "6"; exon_id "ENSE00003556275.1"; talon_gene "41534"; talon_transcript "144120"; talon_exon "672426"; ccdsid "CCDS45280.1"; exon_status "KNOWN"; level "2"; protein_id "ENSP00000220058.4"; source "HAVANA"; tag "CCDS";
chr15	HAVANA	exon	65006113	65006191	.	-	.	gene_id "ENSG00000103707.9"; transcript_id "ENST00000220058.8"; gene_type "protein_coding"; gene_status "KNOWN"; gene_name "MTFMT"; transcript_type "protein_coding"; transcript_status "KNOWN"; transcript_name "MTFMT-201"; exon_number "7"; exon_id "ENSE00003633553.1"; talon_gene "41534"; talon_transcript "144120"; talon_exon "672428"; ccdsid "CCDS45280.1"; exon_status "KNOWN"; level "2"; protein_id "ENSP00000220058.4"; source "HAVANA"; tag "CCDS";
chr15	HAVANA	exon	65004854	65004936	.	-	.	gene_id "ENSG00000103707.9"; transcript_id "ENST00000220058.8"; gene_type "protein_coding"; gene_status "KNOWN"; gene_name "MTFMT"; transcript_type "protein_coding"; transcript_status "KNOWN"; transcript_name "MTFMT-201"; exon_number "8"; exon_id "ENSE00003483841.1"; talon_gene "41534"; talon_transcript "144120"; talon_exon "672430"; ccdsid "CCDS45280.1"; exon_status "KNOWN"; level "2"; protein_id "ENSP00000220058.4"; source "HAVANA"; tag "CCDS";
chr15	HAVANA	exon	65001512	65003256	.	-	.	gene_id "ENSG00000103707.9"; transcript_id "ENST00000220058.8"; gene_type "protein_coding"; gene_status "KNOWN"; gene_name "MTFMT"; transcript_type "protein_coding"; transcript_status "KNOWN"; transcript_name "MTFMT-201"; exon_number "9"; exon_id "ENSE00001201066.7"; talon_gene "41534"; talon_transcript "144120"; talon_exon "672432"; ccdsid "CCDS45280.1"; exon_status "KNOWN"; level "2"; protein_id "ENSP00000220058.4"; source "HAVANA"; tag "CCDS";
chr15	HAVANA	transcript	65026748	65029532	.	-	.	gene_id "ENSG00000103707.9"; transcript_id "ENST00000559633.1"; gene_name "MTFMT"; gene_status "KNOWN"; gene_type "protein_coding"; transcript_type "retained_intron"; transcript_status "KNOWN"; transcript_name "MTFMT-205"; talon_gene "41534"; talon_transcript "144126"; havana_transcript "OTTHUMT00000418161.1"; level "2"; source "HAVANA"; transcript_support_level "2";
chr15	HAVANA	exon	65029405	65029532	.	-	.	gene_id "ENSG00000103707.9"; transcript_id "ENST00000559633.1"; gene_type "protein_coding"; gene_status "KNOWN"; gene_name "MTFMT"; transcript_type "retained_intron"; transcript_status "KNOWN"; transcript_name "MTFMT-205"; exon_number "1"; exon_id "ENSE00002550003.1"; talon_gene "41534"; talon_transcript "144126"; talon_exon "672449"; exon_status "KNOWN"; level "2"; source "HAVANA";
chr15	HAVANA	exon	65026748	65027040	.	-	.	gene_id "ENSG00000103707.9"; transcript_id "ENST00000559633.1"; gene_type "protein_coding"; gene_status "KNOWN"; gene_name "MTFMT"; transcript_type "retained_intron"; transcript_status "KNOWN"; transcript_name "MTFMT-205"; exon_number "2"; exon_id "ENSE00002539772.1"; talon_gene "41534"; talon_transcript "144126"; talon_exon "672450"; exon_status "KNOWN"; level "2"; source "HAVANA";
chr15	HAVANA	gene	65026088	65026676	.	+	.	gene_id "ENSG00000270218.1"; gene_name "AC013553.2"; gene_status "KNOWN"; gene_type "processed_pseudogene"; talon_gene "41535"; havana_gene "OTTHUMG00000184884.1"; level "1"; tag "pseudo_consens";
chr15	HAVANA	transcript	65026088	65026676	.	+	.	gene_id "ENSG00000270218.1"; transcript_id "ENST00000604244.1"; gene_name "AC013553.2"; gene_status "KNOWN"; gene_type "processed_pseudogene"; transcript_type "processed_pseudogene"; transcript_status "KNOWN"; transcript_name "AC013553.2-201"; talon_gene "41535"; talon_transcript "144127"; havana_transcript "OTTHUMT00000469300.1"; level "1"; ont "PGO:0000004"; source "HAVANA"; tag "basic"; transcript_support_level "NA";
chr15	HAVANA	exon	65026088	65026676	.	+	.	gene_id "ENSG00000270218.1"; transcript_id "ENST00000604244.1"; gene_type "processed_pseudogene"; gene_status "KNOWN"; gene_name "AC013553.2"; transcript_type "processed_pseudogene"; transcript_status "KNOWN"; transcript_name "AC013553.2-201"; exon_number "1"; exon_id "ENSE00003569805.1"; talon_gene "41535"; talon_transcript "144127"; talon_exon "672451"; exon_status "KNOWN"; level "1"; ont "PGO:0000004"; source "HAVANA"; tag "basic";
chr15	HAVANA	gene	65105534	65105800	.	+	.	gene_id "ENSG00000259258.1"; gene_name "AC013553.1"; gene_status "KNOWN"; gene_type "processed_pseudogene"; talon_gene "41542"; havana_gene "OTTHUMG00000172426.1"; level "1"; tag "pseudo_consens";
chr15	HAVANA	transcript	65105534	65105800	.	+	.	gene_id "ENSG00000259258.1"; transcript_id "ENST00000560906.1"; gene_name "AC013553.1"; gene_status "KNOWN"; gene_type "processed_pseudogene"; transcript_type "processed_pseudogene"; transcript_status "KNOWN"; transcript_name "AC013553.1-201"; talon_gene "41542"; talon_transcript "144139"; havana_transcript "OTTHUMT00000418473.1"; level "1"; ont "PGO:0000004"; source "HAVANA"; tag "basic"; transcript_support_level "NA";
chr15	HAVANA	exon	65105534	65105800	.	+	.	gene_id "ENSG00000259258.1"; transcript_id "ENST00000560906.1"; gene_type "processed_pseudogene"; gene_status "KNOWN"; gene_name "AC013553.1"; transcript_type "processed_pseudogene"; transcript_status "KNOWN"; transcript_name "AC013553.1-201"; exon_number "1"; exon_id "ENSE00002569929.1"; talon_gene "41542"; talon_transcript "144139"; talon_exon "672497"; exon_status "KNOWN"; level "1"; ont "PGO:0000004"; source "HAVANA"; tag "basic";
chr15	HAVANA	gene	65117379	65133836	.	-	.	gene_id "ENSG00000090470.14"; gene_name "PDCD7"; gene_status "KNOWN"; gene_type "protein_coding"; talon_gene "41543"; havana_gene "OTTHUMG00000133117.4"; level "1";
chr15	HAVANA	transcript	65117379	65133836	.	-	.	gene_id "ENSG00000090470.14"; transcript_id "ENST00000204549.8"; gene_name "PDCD7"; gene_status "KNOWN"; gene_type "protein_coding"; transcript_type "protein_coding"; transcript_status "KNOWN"; transcript_name "PDCD7-201"; talon_gene "41543"; talon_transcript "144140"; ccdsid "CCDS10201.1"; havana_transcript "OTTHUMT00000256784.2"; level "2"; protein_id "ENSP00000204549.4"; source "HAVANA"; tag "CCDS"; transcript_support_level "1";
chr15	HAVANA	exon	65132912	65133836	.	-	.	gene_id "ENSG00000090470.14"; transcript_id "ENST00000204549.8"; gene_type "protein_coding"; gene_status "KNOWN"; gene_name "PDCD7"; transcript_type "protein_coding"; transcript_status "KNOWN"; transcript_name "PDCD7-201"; exon_number "1"; exon_id "ENSE00001211785.3"; talon_gene "41543"; talon_transcript "144140"; talon_exon "672498"; ccdsid "CCDS10201.1"; exon_status "KNOWN"; level "2"; protein_id "ENSP00000204549.4"; source "HAVANA"; tag "CCDS";
chr15	HAVANA	exon	65129032	65129170	.	-	.	gene_id "ENSG00000090470.14"; transcript_id "ENST00000204549.8"; gene_type "protein_coding"; gene_status "KNOWN"; gene_name "PDCD7"; transcript_type "protein_coding"; transcript_status "KNOWN"; transcript_name "PDCD7-201"; exon_number "2"; exon_id "ENSE00000693634.1"; talon_gene "41543"; talon_transcript "144140"; talon_exon "672500"; ccdsid "CCDS10201.1"; exon_status "KNOWN"; level "2"; protein_id "ENSP00000204549.4"; source "HAVANA"; tag "CCDS";
chr15	HAVANA	exon	65119718	65119954	.	-	.	gene_id "ENSG00000090470.14"; transcript_id "ENST00000204549.8"; gene_type "protein_coding"; gene_status "KNOWN"; gene_name "PDCD7"; transcript_type "protein_coding"; transcript_status "KNOWN"; transcript_name "PDCD7-201"; exon_number "3"; exon_id "ENSE00001301782.1"; talon_gene "41543"; talon_transcript "144140"; talon_exon "672502"; ccdsid "CCDS10201.1"; exon_status "KNOWN"; level "2"; protein_id "ENSP00000204549.4"; source "HAVANA"; tag "CCDS";
chr15	HAVANA	exon	65119376	65119463	.	-	.	gene_id "ENSG00000090470.14"; transcript_id "ENST00000204549.8"; gene_type "protein_coding"; gene_status "KNOWN"; gene_name "PDCD7"; transcript_type "protein_coding"; transcript_status "KNOWN"; transcript_name "PDCD7-201"; exon_number "4"; exon_id "ENSE00000449898.1"; talon_gene "41543"; talon_transcript "144140"; talon_exon "672504"; ccdsid "CCDS10201.1"; exon_status "KNOWN"; level "2"; protein_id "ENSP00000204549.4"; source "HAVANA"; tag "CCDS";
chr15	HAVANA	exon	65117379	65118840	.	-	.	gene_id "ENSG00000090470.14"; transcript_id "ENST00000204549.8"; gene_type "protein_coding"; gene_status "KNOWN"; gene_name "PDCD7"; transcript_type "protein_coding"; transcript_status "KNOWN"; transcript_name "PDCD7-201"; exon_number "5"; exon_id "ENSE00001211778.3"; talon_gene "41543"; talon_transcript "144140"; talon_exon "672506"; ccdsid "CCDS10201.1"; exon_status "KNOWN"; level "2"; protein_id "ENSP00000204549.4"; source "HAVANA"; tag "CCDS";
chr15	HAVANA	gene	65148219	65185342	.	-	.	gene_id "ENSG00000166855.9"; gene_name "CLPX"; gene_status "KNOWN"; gene_type "protein_coding"; talon_gene "41544"; havana_gene "OTTHUMG00000133139.4"; level "1";
chr15	HAVANA	transcript	65148219	65185342	.	-	.	gene_id "ENSG00000166855.9"; transcript_id "ENST00000300107.7"; gene_name "CLPX"; gene_status "KNOWN"; gene_type "protein_coding"; transcript_type "protein_coding"; transcript_status "KNOWN"; transcript_name "CLPX-201"; talon_gene "41544"; talon_transcript "144143"; ccdsid "CCDS10202.1"; havana_transcript "OTTHUMT00000256828.2"; level "2"; protein_id "ENSP00000300107.3"; source "HAVANA"; tag "CCDS"; transcript_support_level "1";
chr15	HAVANA	exon	65185075	65185342	.	-	.	gene_id "ENSG00000166855.9"; transcript_id "ENST00000300107.7"; gene_type "protein_coding"; gene_status "KNOWN"; gene_name "CLPX"; transcript_type "protein_coding"; transcript_status "KNOWN"; transcript_name "CLPX-201"; exon_number "1"; exon_id "ENSE00003627303.1"; talon_gene "41544"; talon_transcript "144143"; talon_exon "672511"; ccdsid "CCDS10202.1"; exon_status "KNOWN"; level "2"; protein_id "ENSP00000300107.3"; source "HAVANA"; tag "CCDS";
chr15	HAVANA	exon	65180044	65180204	.	-	.	gene_id "ENSG00000166855.9"; transcript_id "ENST00000300107.7"; gene_type "protein_coding"; gene_status "KNOWN"; gene_name "CLPX"; transcript_type "protein_coding"; transcript_status "KNOWN"; transcript_name "CLPX-201"; exon_number "2"; exon_id "ENSE00003462105.1"; talon_gene "41544"; talon_transcript "144143"; talon_exon "672513"; ccdsid "CCDS10202.1"; exon_status "KNOWN"; level "2"; protein_id "ENSP00000300107.3"; source "HAVANA"; tag "CCDS";
chr15	HAVANA	exon	65178934	65179051	.	-	.	gene_id "ENSG00000166855.9"; transcript_id "ENST00000300107.7"; gene_type "protein_coding"; gene_status "KNOWN"; gene_name "CLPX"; transcript_type "protein_coding"; transcript_status "KNOWN"; transcript_name "CLPX-201"; exon_number "3"; exon_id "ENSE00003574426.1"; talon_gene "41544"; talon_transcript "144143"; talon_exon "672515"; ccdsid "CCDS10202.1"; exon_status "KNOWN"; level "2"; protein_id "ENSP00000300107.3"; source "HAVANA"; tag "CCDS";
chr15	HAVANA	exon	65166631	65166785	.	-	.	gene_id "ENSG00000166855.9"; transcript_id "ENST00000300107.7"; gene_type "protein_coding"; gene_status "KNOWN"; gene_name "CLPX"; transcript_type "protein_coding"; transcript_status "KNOWN"; transcript_name "CLPX-201"; exon_number "4"; exon_id "ENSE00003613017.1"; talon_gene "41544"; talon_transcript "144143"; talon_exon "672517"; ccdsid "CCDS10202.1"; exon_status "KNOWN"; level "2"; protein_id "ENSP00000300107.3"; source "HAVANA"; tag "CCDS";
chr15	HAVANA	exon	65164029	65164188	.	-	.	gene_id "ENSG00000166855.9"; transcript_id "ENST00000300107.7"; gene_type "protein_coding"; gene_status "KNOWN"; gene_name "CLPX"; transcript_type "protein_coding"; transcript_status "KNOWN"; transcript_name "CLPX-201"; exon_number "5"; exon_id "ENSE00003492161.1"; talon_gene "41544"; talon_transcript "144143"; talon_exon "672519"; ccdsid "CCDS10202.1"; exon_status "KNOWN"; level "2"; protein_id "ENSP00000300107.3"; source "HAVANA"; tag "CCDS";
chr15	HAVANA	exon	65162604	65162645	.	-	.	gene_id "ENSG00000166855.9"; transcript_id "ENST00000300107.7"; gene_type "protein_coding"; gene_status "KNOWN"; gene_name "CLPX"; transcript_type "protein_coding"; transcript_status "KNOWN"; transcript_name "CLPX-201"; exon_number "6"; exon_id "ENSE00003690031.1"; talon_gene "41544"; talon_transcript "144143"; talon_exon "672521"; ccdsid "CCDS10202.1"; exon_status "KNOWN"; level "2"; protein_id "ENSP00000300107.3"; source "HAVANA"; tag "CCDS";
chr15	HAVANA	exon	65158575	65158751	.	-	.	gene_id "ENSG00000166855.9"; transcript_id "ENST00000300107.7"; gene_type "protein_coding"; gene_status "KNOWN"; gene_name "CLPX"; transcript_type "protein_coding"; transcript_status "KNOWN"; transcript_name "CLPX-201"; exon_number "7"; exon_id "ENSE00003601283.1"; talon_gene "41544"; talon_transcript "144143"; talon_exon "672523"; ccdsid "CCDS10202.1"; exon_status "KNOWN"; level "2"; protein_id "ENSP00000300107.3"; source "HAVANA"; tag "CCDS";
chr15	HAVANA	exon	65157746	65157910	.	-	.	gene_id "ENSG00000166855.9"; transcript_id "ENST00000300107.7"; gene_type "protein_coding"; gene_status "KNOWN"; gene_name "CLPX"; transcript_type "protein_coding"; transcript_status "KNOWN"; transcript_name "CLPX-201"; exon_number "8"; exon_id "ENSE00003616163.1"; talon_gene "41544"; talon_transcript "144143"; talon_exon "672525"; ccdsid "CCDS10202.1"; exon_status "KNOWN"; level "2"; protein_id "ENSP00000300107.3"; source "HAVANA"; tag "CCDS";
chr15	HAVANA	exon	65156844	65156932	.	-	.	gene_id "ENSG00000166855.9"; transcript_id "ENST00000300107.7"; gene_type "protein_coding"; gene_status "KNOWN"; gene_name "CLPX"; transcript_type "protein_coding"; transcript_status "KNOWN"; transcript_name "CLPX-201"; exon_number "9"; exon_id "ENSE00001107292.1"; talon_gene "41544"; talon_transcript "144143"; talon_exon "672527"; ccdsid "CCDS10202.1"; exon_status "KNOWN"; level "2"; protein_id "ENSP00000300107.3"; source "HAVANA"; tag "CCDS";
chr15	HAVANA	exon	65155692	65155856	.	-	.	gene_id "ENSG00000166855.9"; transcript_id "ENST00000300107.7"; gene_type "protein_coding"; gene_status "KNOWN"; gene_name "CLPX"; transcript_type "protein_coding"; transcript_status "KNOWN"; transcript_name "CLPX-201"; exon_number "10"; exon_id "ENSE00003693372.1"; talon_gene "41544"; talon_transcript "144143"; talon_exon "672529"; ccdsid "CCDS10202.1"; exon_status "KNOWN"; level "2"; protein_id "ENSP00000300107.3"; source "HAVANA"; tag "CCDS";
chr15	HAVANA	exon	65154782	65155081	.	-	.	gene_id "ENSG00000166855.9"; transcript_id "ENST00000300107.7"; gene_type "protein_coding"; gene_status "KNOWN"; gene_name "CLPX"; transcript_type "protein_coding"; transcript_status "KNOWN"; transcript_name "CLPX-201"; exon_number "11"; exon_id "ENSE00003480714.1"; talon_gene "41544"; talon_transcript "144143"; talon_exon "672531"; ccdsid "CCDS10202.1"; exon_status "KNOWN"; level "2"; protein_id "ENSP00000300107.3"; source "HAVANA"; tag "CCDS";
chr15	HAVANA	exon	65153547	65153639	.	-	.	gene_id "ENSG00000166855.9"; transcript_id "ENST00000300107.7"; gene_type "protein_coding"; gene_status "KNOWN"; gene_name "CLPX"; transcript_type "protein_coding"; transcript_status "KNOWN"; transcript_name "CLPX-201"; exon_number "12"; exon_id "ENSE00003538680.1"; talon_gene "41544"; talon_transcript "144143"; talon_exon "672533"; ccdsid "CCDS10202.1"; exon_status "KNOWN"; level "2"; protein_id "ENSP00000300107.3"; source "HAVANA"; tag "CCDS";
chr15	HAVANA	exon	65152430	65152536	.	-	.	gene_id "ENSG00000166855.9"; transcript_id "ENST00000300107.7"; gene_type "protein_coding"; gene_status "KNOWN"; gene_name "CLPX"; transcript_type "protein_coding"; transcript_status "KNOWN"; transcript_name "CLPX-201"; exon_number "13"; exon_id "ENSE00003490572.1"; talon_gene "41544"; talon_transcript "144143"; talon_exon "672535"; ccdsid "CCDS10202.1"; exon_status "KNOWN"; level "2"; protein_id "ENSP00000300107.3"; source "HAVANA"; tag "CCDS";
chr15	HAVANA	exon	65148219	65150913	.	-	.	gene_id "ENSG00000166855.9"; transcript_id "ENST00000300107.7"; gene_type "protein_coding"; gene_status "KNOWN"; gene_name "CLPX"; transcript_type "protein_coding"; transcript_status "KNOWN"; transcript_name "CLPX-201"; exon_number "14"; exon_id "ENSE00001200922.2"; talon_gene "41544"; talon_transcript "144143"; talon_exon "672537"; ccdsid "CCDS10202.1"; exon_status "KNOWN"; level "2"; protein_id "ENSP00000300107.3"; source "HAVANA"; tag "CCDS";
chr15	TALON	transcript	65154782	65185342	.	-	.	gene_id "ENSG00000166855.9"; transcript_id "ENCODEHT000320665"; gene_name "CLPX"; gene_status "KNOWN"; gene_type "protein_coding"; transcript_status "NOVEL"; transcript_name "ENCODEHT000320665"; talon_gene "41544"; talon_transcript "320665"; ISM-prefix_to_IDs "144143,320444,320455,320463,320477,320565,320591,320602,320630,320662"; ISM-prefix_transcript "TRUE"; ISM_to_IDs "144143,320444,320455,320463,320477,320565,320591,320602,320630,320662"; ISM_transcript "TRUE";
chr15	HAVANA	exon	65185075	65185342	.	-	.	gene_id "ENSG00000166855.9"; transcript_id "ENCODEHT000320665"; gene_type "protein_coding"; gene_status "KNOWN"; gene_name "CLPX"; transcript_status "NOVEL"; transcript_name "ENCODEHT000320665"; exon_number "1"; exon_id "ENSE00003627303.1"; talon_gene "41544"; talon_transcript "320665"; talon_exon "672511"; ccdsid "CCDS10202.1"; exon_status "KNOWN"; level "2"; protein_id "ENSP00000300107.3"; source "HAVANA"; tag "CCDS";
chr15	HAVANA	exon	65180044	65180204	.	-	.	gene_id "ENSG00000166855.9"; transcript_id "ENCODEHT000320665"; gene_type "protein_coding"; gene_status "KNOWN"; gene_name "CLPX"; transcript_status "NOVEL"; transcript_name "ENCODEHT000320665"; exon_number "2"; exon_id "ENSE00003462105.1"; talon_gene "41544"; talon_transcript "320665"; talon_exon "672513"; ccdsid "CCDS10202.1"; exon_status "KNOWN"; level "2"; protein_id "ENSP00000300107.3"; source "HAVANA"; tag "CCDS";
chr15	HAVANA	exon	65178934	65179051	.	-	.	gene_id "ENSG00000166855.9"; transcript_id "ENCODEHT000320665"; gene_type "protein_coding"; gene_status "KNOWN"; gene_name "CLPX"; transcript_status "NOVEL"; transcript_name "ENCODEHT000320665"; exon_number "3"; exon_id "ENSE00003574426.1"; talon_gene "41544"; talon_transcript "320665"; talon_exon "672515"; ccdsid "CCDS10202.1"; exon_status "KNOWN"; level "2"; protein_id "ENSP00000300107.3"; source "HAVANA"; tag "CCDS";
chr15	HAVANA	exon	65166631	65166785	.	-	.	gene_id "ENSG00000166855.9"; transcript_id "ENCODEHT000320665"; gene_type "protein_coding"; gene_status "KNOWN"; gene_name "CLPX"; transcript_status "NOVEL"; transcript_name "ENCODEHT000320665"; exon_number "4"; exon_id "ENSE00003613017.1"; talon_gene "41544"; talon_transcript "320665"; talon_exon "672517"; ccdsid "CCDS10202.1"; exon_status "KNOWN"; level "2"; protein_id "ENSP00000300107.3"; source "HAVANA"; tag "CCDS";
chr15	HAVANA	exon	65164029	65164188	.	-	.	gene_id "ENSG00000166855.9"; transcript_id "ENCODEHT000320665"; gene_type "protein_coding"; gene_status "KNOWN"; gene_name "CLPX"; transcript_status "NOVEL"; transcript_name "ENCODEHT000320665"; exon_number "5"; exon_id "ENSE00003492161.1"; talon_gene "41544"; talon_transcript "320665"; talon_exon "672519"; ccdsid "CCDS10202.1"; exon_status "KNOWN"; level "2"; protein_id "ENSP00000300107.3"; source "HAVANA"; tag "CCDS";
chr15	HAVANA	exon	65162604	65162645	.	-	.	gene_id "ENSG00000166855.9"; transcript_id "ENCODEHT000320665"; gene_type "protein_coding"; gene_status "KNOWN"; gene_name "CLPX"; transcript_status "NOVEL"; transcript_name "ENCODEHT000320665"; exon_number "6"; exon_id "ENSE00003690031.1"; talon_gene "41544"; talon_transcript "320665"; talon_exon "672521"; ccdsid "CCDS10202.1"; exon_status "KNOWN"; level "2"; protein_id "ENSP00000300107.3"; source "HAVANA"; tag "CCDS";
chr15	HAVANA	exon	65158575	65158751	.	-	.	gene_id "ENSG00000166855.9"; transcript_id "ENCODEHT000320665"; gene_type "protein_coding"; gene_status "KNOWN"; gene_name "CLPX"; transcript_status "NOVEL"; transcript_name "ENCODEHT000320665"; exon_number "7"; exon_id "ENSE00003601283.1"; talon_gene "41544"; talon_transcript "320665"; talon_exon "672523"; ccdsid "CCDS10202.1"; exon_status "KNOWN"; level "2"; protein_id "ENSP00000300107.3"; source "HAVANA"; tag "CCDS";
chr15	HAVANA	exon	65157746	65157910	.	-	.	gene_id "ENSG00000166855.9"; transcript_id "ENCODEHT000320665"; gene_type "protein_coding"; gene_status "KNOWN"; gene_name "CLPX"; transcript_status "NOVEL"; transcript_name "ENCODEHT000320665"; exon_number "8"; exon_id "ENSE00003616163.1"; talon_gene "41544"; talon_transcript "320665"; talon_exon "672525"; ccdsid "CCDS10202.1"; exon_status "KNOWN"; level "2"; protein_id "ENSP00000300107.3"; source "HAVANA"; tag "CCDS";
chr15	HAVANA	exon	65156844	65156932	.	-	.	gene_id "ENSG00000166855.9"; transcript_id "ENCODEHT000320665"; gene_type "protein_coding"; gene_status "KNOWN"; gene_name "CLPX"; transcript_status "NOVEL"; transcript_name "ENCODEHT000320665"; exon_number "9"; exon_id "ENSE00001107292.1"; talon_gene "41544"; talon_transcript "320665"; talon_exon "672527"; ccdsid "CCDS10202.1"; exon_status "KNOWN"; level "2"; protein_id "ENSP00000300107.3"; source "HAVANA"; tag "CCDS";
chr15	HAVANA	exon	65155692	65155856	.	-	.	gene_id "ENSG00000166855.9"; transcript_id "ENCODEHT000320665"; gene_type "protein_coding"; gene_status "KNOWN"; gene_name "CLPX"; transcript_status "NOVEL"; transcript_name "ENCODEHT000320665"; exon_number "10"; exon_id "ENSE00003693372.1"; talon_gene "41544"; talon_transcript "320665"; talon_exon "672529"; ccdsid "CCDS10202.1"; exon_status "KNOWN"; level "2"; protein_id "ENSP00000300107.3"; source "HAVANA"; tag "CCDS";
chr15	HAVANA	exon	65154782	65155081	.	-	.	gene_id "ENSG00000166855.9"; transcript_id "ENCODEHT000320665"; gene_type "protein_coding"; gene_status "KNOWN"; gene_name "CLPX"; transcript_status "NOVEL"; transcript_name "ENCODEHT000320665"; exon_number "11"; exon_id "ENSE00003480714.1"; talon_gene "41544"; talon_transcript "320665"; talon_exon "672531"; ccdsid "CCDS10202.1"; exon_status "KNOWN"; level "2"; protein_id "ENSP00000300107.3"; source "HAVANA"; tag "CCDS";
chr15	HAVANA	transcript	65156686	65185342	.	-	.	gene_id "ENSG00000166855.9"; transcript_id "ENST00000558958.1"; gene_name "CLPX"; gene_status "KNOWN"; gene_type "protein_coding"; transcript_type "retained_intron"; transcript_status "KNOWN"; transcript_name "CLPX-203"; talon_gene "41544"; talon_transcript "144146"; havana_transcript "OTTHUMT00000418171.2"; level "2"; source "HAVANA"; transcript_support_level "1";
chr15	HAVANA	exon	65185075	65185342	.	-	.	gene_id "ENSG00000166855.9"; transcript_id "ENST00000558958.1"; gene_type "protein_coding"; gene_status "KNOWN"; gene_name "CLPX"; transcript_type "retained_intron"; transcript_status "KNOWN"; transcript_name "CLPX-203"; exon_number "1"; exon_id "ENSE00003627303.1"; talon_gene "41544"; talon_transcript "144146"; talon_exon "672511"; ccdsid "CCDS10202.1"; exon_status "KNOWN"; level "2"; protein_id "ENSP00000300107.3"; source "HAVANA"; tag "CCDS";
chr15	HAVANA	exon	65180044	65180204	.	-	.	gene_id "ENSG00000166855.9"; transcript_id "ENST00000558958.1"; gene_type "protein_coding"; gene_status "KNOWN"; gene_name "CLPX"; transcript_type "retained_intron"; transcript_status "KNOWN"; transcript_name "CLPX-203"; exon_number "2"; exon_id "ENSE00003462105.1"; talon_gene "41544"; talon_transcript "144146"; talon_exon "672513"; ccdsid "CCDS10202.1"; exon_status "KNOWN"; level "2"; protein_id "ENSP00000300107.3"; source "HAVANA"; tag "CCDS";
chr15	HAVANA	exon	65178934	65179051	.	-	.	gene_id "ENSG00000166855.9"; transcript_id "ENST00000558958.1"; gene_type "protein_coding"; gene_status "KNOWN"; gene_name "CLPX"; transcript_type "retained_intron"; transcript_status "KNOWN"; transcript_name "CLPX-203"; exon_number "3"; exon_id "ENSE00003574426.1"; talon_gene "41544"; talon_transcript "144146"; talon_exon "672515"; ccdsid "CCDS10202.1"; exon_status "KNOWN"; level "2"; protein_id "ENSP00000300107.3"; source "HAVANA"; tag "CCDS";
chr15	HAVANA	exon	65166631	65166785	.	-	.	gene_id "ENSG00000166855.9"; transcript_id "ENST00000558958.1"; gene_type "protein_coding"; gene_status "KNOWN"; gene_name "CLPX"; transcript_type "retained_intron"; transcript_status "KNOWN"; transcript_name "CLPX-203"; exon_number "4"; exon_id "ENSE00003613017.1"; talon_gene "41544"; talon_transcript "144146"; talon_exon "672517"; ccdsid "CCDS10202.1"; exon_status "KNOWN"; level "2"; protein_id "ENSP00000300107.3"; source "HAVANA"; tag "CCDS";
chr15	HAVANA	exon	65164029	65164188	.	-	.	gene_id "ENSG00000166855.9"; transcript_id "ENST00000558958.1"; gene_type "protein_coding"; gene_status "KNOWN"; gene_name "CLPX"; transcript_type "retained_intron"; transcript_status "KNOWN"; transcript_name "CLPX-203"; exon_number "5"; exon_id "ENSE00003492161.1"; talon_gene "41544"; talon_transcript "144146"; talon_exon "672519"; ccdsid "CCDS10202.1"; exon_status "KNOWN"; level "2"; protein_id "ENSP00000300107.3"; source "HAVANA"; tag "CCDS";
chr15	HAVANA	exon	65162604	65162645	.	-	.	gene_id "ENSG00000166855.9"; transcript_id "ENST00000558958.1"; gene_type "protein_coding"; gene_status "KNOWN"; gene_name "CLPX"; transcript_type "retained_intron"; transcript_status "KNOWN"; transcript_name "CLPX-203"; exon_number "6"; exon_id "ENSE00003690031.1"; talon_gene "41544"; talon_transcript "144146"; talon_exon "672521"; ccdsid "CCDS10202.1"; exon_status "KNOWN"; level "2"; protein_id "ENSP00000300107.3"; source "HAVANA"; tag "CCDS";
chr15	HAVANA	exon	65158575	65158751	.	-	.	gene_id "ENSG00000166855.9"; transcript_id "ENST00000558958.1"; gene_type "protein_coding"; gene_status "KNOWN"; gene_name "CLPX"; transcript_type "retained_intron"; transcript_status "KNOWN"; transcript_name "CLPX-203"; exon_number "7"; exon_id "ENSE00003601283.1"; talon_gene "41544"; talon_transcript "144146"; talon_exon "672523"; ccdsid "CCDS10202.1"; exon_status "KNOWN"; level "2"; protein_id "ENSP00000300107.3"; source "HAVANA"; tag "CCDS";
chr15	HAVANA	exon	65157746	65157910	.	-	.	gene_id "ENSG00000166855.9"; transcript_id "ENST00000558958.1"; gene_type "protein_coding"; gene_status "KNOWN"; gene_name "CLPX"; transcript_type "retained_intron"; transcript_status "KNOWN"; transcript_name "CLPX-203"; exon_number "8"; exon_id "ENSE00003616163.1"; talon_gene "41544"; talon_transcript "144146"; talon_exon "672525"; ccdsid "CCDS10202.1"; exon_status "KNOWN"; level "2"; protein_id "ENSP00000300107.3"; source "HAVANA"; tag "CCDS";
chr15	HAVANA	exon	65156686	65156932	.	-	.	gene_id "ENSG00000166855.9"; transcript_id "ENST00000558958.1"; gene_type "protein_coding"; gene_status "KNOWN"; gene_name "CLPX"; transcript_type "retained_intron"; transcript_status "KNOWN"; transcript_name "CLPX-203"; exon_number "9"; exon_id "ENSE00002541922.1"; talon_gene "41544"; talon_transcript "144146"; talon_exon "672546"; exon_status "KNOWN"; level "2"; source "HAVANA";
chr15	HAVANA	gene	65258094	65286492	.	-	.	gene_id "ENSG00000138617.15"; gene_name "PARP16"; gene_status "KNOWN"; gene_type "protein_coding"; talon_gene "41548"; havana_gene "OTTHUMG00000133138.6"; level "1"; tag "ncRNA_host";
chr15	HAVANA	transcript	65258094	65286872	.	-	.	gene_id "ENSG00000138617.15"; transcript_id "ENST00000261888.10"; gene_name "PARP16"; gene_status "KNOWN"; gene_type "protein_coding"; transcript_type "protein_coding"; transcript_status "KNOWN"; transcript_name "PARP16-201"; talon_gene "41548"; talon_transcript "144153"; ccdsid "CCDS10204.1"; havana_transcript "OTTHUMT00000256827.2"; level "2"; protein_id "ENSP00000261888.6"; source "HAVANA"; tag "CCDS"; transcript_support_level "1";
chr15	HAVANA	exon	65286253	65286872	.	-	.	gene_id "ENSG00000138617.15"; transcript_id "ENST00000261888.10"; gene_type "protein_coding"; gene_status "KNOWN"; gene_name "PARP16"; transcript_type "protein_coding"; transcript_status "KNOWN"; transcript_name "PARP16-201"; exon_number "1"; exon_id "ENSE00001287250.5"; talon_gene "41548"; talon_transcript "144153"; talon_exon "672578"; ccdsid "CCDS10204.1"; exon_status "KNOWN"; level "2"; protein_id "ENSP00000261888.6"; source "HAVANA"; tag "CCDS";
chr15	HAVANA	exon	65270935	65271072	.	-	.	gene_id "ENSG00000138617.15"; transcript_id "ENST00000261888.10"; gene_type "protein_coding"; gene_status "KNOWN"; gene_name "PARP16"; transcript_type "protein_coding"; transcript_status "KNOWN"; transcript_name "PARP16-201"; exon_number "2"; exon_id "ENSE00003481379.1"; talon_gene "41548"; talon_transcript "144153"; talon_exon "672580"; ccdsid "CCDS10204.1"; exon_status "KNOWN"; level "2"; protein_id "ENSP00000261888.6"; source "HAVANA"; tag "CCDS";
chr15	HAVANA	exon	65266562	65266768	.	-	.	gene_id "ENSG00000138617.15"; transcript_id "ENST00000261888.10"; gene_type "protein_coding"; gene_status "KNOWN"; gene_name "PARP16"; transcript_type "protein_coding"; transcript_status "KNOWN"; transcript_name "PARP16-201"; exon_number "3"; exon_id "ENSE00001287192.1"; talon_gene "41548"; talon_transcript "144153"; talon_exon "672582"; ccdsid "CCDS10204.1"; exon_status "KNOWN"; level "2"; protein_id "ENSP00000261888.6"; source "HAVANA"; tag "CCDS";
chr15	HAVANA	exon	65263149	65263320	.	-	.	gene_id "ENSG00000138617.15"; transcript_id "ENST00000261888.10"; gene_type "protein_coding"; gene_status "KNOWN"; gene_name "PARP16"; transcript_type "protein_coding"; transcript_status "KNOWN"; transcript_name "PARP16-201"; exon_number "4"; exon_id "ENSE00003583632.1"; talon_gene "41548"; talon_transcript "144153"; talon_exon "672584"; ccdsid "CCDS10204.1"; exon_status "KNOWN"; level "2"; protein_id "ENSP00000261888.6"; source "HAVANA"; tag "CCDS";
chr15	HAVANA	exon	65260885	65261026	.	-	.	gene_id "ENSG00000138617.15"; transcript_id "ENST00000261888.10"; gene_type "protein_coding"; gene_status "KNOWN"; gene_name "PARP16"; transcript_type "protein_coding"; transcript_status "KNOWN"; transcript_name "PARP16-201"; exon_number "5"; exon_id "ENSE00003531555.1"; talon_gene "41548"; talon_transcript "144153"; talon_exon "672586"; ccdsid "CCDS10204.1"; exon_status "KNOWN"; level "2"; protein_id "ENSP00000261888.6"; source "HAVANA"; tag "CCDS";
chr15	HAVANA	exon	65258094	65259545	.	-	.	gene_id "ENSG00000138617.15"; transcript_id "ENST00000261888.10"; gene_type "protein_coding"; gene_status "KNOWN"; gene_name "PARP16"; transcript_type "protein_coding"; transcript_status "KNOWN"; transcript_name "PARP16-201"; exon_number "6"; exon_id "ENSE00001200879.7"; talon_gene "41548"; talon_transcript "144153"; talon_exon "672588"; ccdsid "CCDS10204.1"; exon_status "KNOWN"; level "2"; protein_id "ENSP00000261888.6"; source "HAVANA"; tag "CCDS";
chr15	HAVANA	transcript	65258099	65286492	.	-	.	gene_id "ENSG00000138617.15"; transcript_id "ENST00000649807.1"; gene_name "PARP16"; gene_status "KNOWN"; gene_type "protein_coding"; transcript_type "protein_coding"; transcript_status "KNOWN"; transcript_name "PARP16-206"; talon_gene "41548"; talon_transcript "144155"; havana_transcript "OTTHUMT00000498534.1"; level "2"; protein_id "ENSP00000496935.1"; source "HAVANA"; tag "appris_alternative_2";
chr15	HAVANA	exon	65286253	65286492	.	-	.	gene_id "ENSG00000138617.15"; transcript_id "ENST00000649807.1"; gene_type "protein_coding"; gene_status "KNOWN"; gene_name "PARP16"; transcript_type "protein_coding"; transcript_status "KNOWN"; transcript_name "PARP16-206"; exon_number "1"; exon_id "ENSE00003838318.1"; talon_gene "41548"; talon_transcript "144155"; talon_exon "672592"; exon_status "KNOWN"; level "2"; protein_id "ENSP00000496935.1"; source "HAVANA"; tag "appris_alternative_2";
chr15	HAVANA	exon	65270935	65271072	.	-	.	gene_id "ENSG00000138617.15"; transcript_id "ENST00000649807.1"; gene_type "protein_coding"; gene_status "KNOWN"; gene_name "PARP16"; transcript_type "protein_coding"; transcript_status "KNOWN"; transcript_name "PARP16-206"; exon_number "2"; exon_id "ENSE00003481379.1"; talon_gene "41548"; talon_transcript "144155"; talon_exon "672580"; ccdsid "CCDS10204.1"; exon_status "KNOWN"; level "2"; protein_id "ENSP00000261888.6"; source "HAVANA"; tag "CCDS";
chr15	HAVANA	exon	65266562	65266768	.	-	.	gene_id "ENSG00000138617.15"; transcript_id "ENST00000649807.1"; gene_type "protein_coding"; gene_status "KNOWN"; gene_name "PARP16"; transcript_type "protein_coding"; transcript_status "KNOWN"; transcript_name "PARP16-206"; exon_number "3"; exon_id "ENSE00001287192.1"; talon_gene "41548"; talon_transcript "144155"; talon_exon "672582"; ccdsid "CCDS10204.1"; exon_status "KNOWN"; level "2"; protein_id "ENSP00000261888.6"; source "HAVANA"; tag "CCDS";
chr15	HAVANA	exon	65263149	65263320	.	-	.	gene_id "ENSG00000138617.15"; transcript_id "ENST00000649807.1"; gene_type "protein_coding"; gene_status "KNOWN"; gene_name "PARP16"; transcript_type "protein_coding"; transcript_status "KNOWN"; transcript_name "PARP16-206"; exon_number "4"; exon_id "ENSE00003583632.1"; talon_gene "41548"; talon_transcript "144155"; talon_exon "672584"; ccdsid "CCDS10204.1"; exon_status "KNOWN"; level "2"; protein_id "ENSP00000261888.6"; source "HAVANA"; tag "CCDS";
chr15	HAVANA	exon	65260885	65261026	.	-	.	gene_id "ENSG00000138617.15"; transcript_id "ENST00000649807.1"; gene_type "protein_coding"; gene_status "KNOWN"; gene_name "PARP16"; transcript_type "protein_coding"; transcript_status "KNOWN"; transcript_name "PARP16-206"; exon_number "5"; exon_id "ENSE00003531555.1"; talon_gene "41548"; talon_transcript "144155"; talon_exon "672586"; ccdsid "CCDS10204.1"; exon_status "KNOWN"; level "2"; protein_id "ENSP00000261888.6"; source "HAVANA"; tag "CCDS";
chr15	HAVANA	exon	65258099	65259542	.	-	.	gene_id "ENSG00000138617.15"; transcript_id "ENST00000649807.1"; gene_type "protein_coding"; gene_status "KNOWN"; gene_name "PARP16"; transcript_type "protein_coding"; transcript_status "KNOWN"; transcript_name "PARP16-206"; exon_number "6"; exon_id "ENSE00003840599.1"; talon_gene "41548"; talon_transcript "144155"; talon_exon "672593"; exon_status "KNOWN"; level "2"; protein_id "ENSP00000496935.1"; source "HAVANA"; tag "appris_alternative_2";
chr15	ENSEMBL	gene	65296051	65296166	.	+	.	gene_id "ENSG00000199568.1"; gene_name "RNU5A-1"; gene_status "KNOWN"; gene_type "snRNA"; talon_gene "41550"; level "3";
chr15	ENSEMBL	transcript	65296051	65296166	.	+	.	gene_id "ENSG00000199568.1"; transcript_id "ENST00000362698.1"; gene_name "RNU5A-1"; gene_status "KNOWN"; gene_type "snRNA"; transcript_type "snRNA"; transcript_status "KNOWN"; transcript_name "RNU5A-1-201"; talon_gene "41550"; talon_transcript "144159"; level "3"; source "ENSEMBL"; tag "basic"; transcript_support_level "NA";
chr15	ENSEMBL	exon	65296051	65296166	.	+	.	gene_id "ENSG00000199568.1"; transcript_id "ENST00000362698.1"; gene_type "snRNA"; gene_status "KNOWN"; gene_name "RNU5A-1"; transcript_type "snRNA"; transcript_status "KNOWN"; transcript_name "RNU5A-1-201"; exon_number "1"; exon_id "ENSE00001807565.1"; talon_gene "41550"; talon_transcript "144159"; talon_exon "672603"; exon_status "KNOWN"; level "3"; source "ENSEMBL"; tag "basic";
chr15	ENSEMBL	gene	65304677	65304792	.	+	.	gene_id "ENSG00000200156.1"; gene_name "RNU5B-1"; gene_status "KNOWN"; gene_type "snRNA"; talon_gene "41552"; level "3";
chr15	ENSEMBL	transcript	65304677	65304792	.	+	.	gene_id "ENSG00000200156.1"; transcript_id "ENST00000363286.1"; gene_name "RNU5B-1"; gene_status "KNOWN"; gene_type "snRNA"; transcript_type "snRNA"; transcript_status "KNOWN"; transcript_name "RNU5B-1-201"; talon_gene "41552"; talon_transcript "144161"; level "3"; source "ENSEMBL"; tag "basic"; transcript_support_level "NA";
chr15	ENSEMBL	exon	65304677	65304792	.	+	.	gene_id "ENSG00000200156.1"; transcript_id "ENST00000363286.1"; gene_type "snRNA"; gene_status "KNOWN"; gene_name "RNU5B-1"; transcript_type "snRNA"; transcript_status "KNOWN"; transcript_name "RNU5B-1-201"; exon_number "1"; exon_id "ENSE00001807093.1"; talon_gene "41552"; talon_transcript "144161"; talon_exon "672605"; exon_status "KNOWN"; level "3"; source "ENSEMBL"; tag "basic";
chr15	HAVANA	gene	65446617	65517628	.	-	.	gene_id "ENSG00000074603.18"; gene_name "DPP8"; gene_status "KNOWN"; gene_type "protein_coding"; talon_gene "41555"; havana_gene "OTTHUMG00000133150.5"; level "1"; tag "overlapping_locus";
chr15	HAVANA	transcript	65446617	65517680	.	-	.	gene_id "ENSG00000074603.18"; transcript_id "ENST00000358939.8"; gene_name "DPP8"; gene_status "KNOWN"; gene_type "protein_coding"; transcript_type "protein_coding"; transcript_status "KNOWN"; transcript_name "DPP8-204"; talon_gene "41555"; talon_transcript "144174"; ccdsid "CCDS10209.1"; havana_transcript "OTTHUMT00000256849.1"; level "2"; protein_id "ENSP00000351817.4"; source "HAVANA"; tag "CCDS"; transcript_support_level "2";
chr15	HAVANA	exon	65517486	65517680	.	-	.	gene_id "ENSG00000074603.18"; transcript_id "ENST00000358939.8"; gene_type "protein_coding"; gene_status "KNOWN"; gene_name "DPP8"; transcript_type "protein_coding"; transcript_status "KNOWN"; transcript_name "DPP8-204"; exon_number "1"; exon_id "ENSE00001923447.1"; talon_gene "41555"; talon_transcript "144174"; talon_exon "672734"; ccdsid "CCDS10209.1"; exon_status "KNOWN"; level "2"; protein_id "ENSP00000351817.4"; source "HAVANA"; tag "CCDS";
chr15	HAVANA	exon	65512295	65512564	.	-	.	gene_id "ENSG00000074603.18"; transcript_id "ENST00000358939.8"; gene_type "protein_coding"; gene_status "KNOWN"; gene_name "DPP8"; transcript_type "protein_coding"; transcript_status "KNOWN"; transcript_name "DPP8-204"; exon_number "2"; exon_id "ENSE00003562366.1"; talon_gene "41555"; talon_transcript "144174"; talon_exon "672697"; ccdsid "CCDS10207.1"; exon_status "KNOWN"; level "2"; protein_id "ENSP00000339208.5"; source "HAVANA"; tag "CCDS";
chr15	HAVANA	exon	65507243	65507355	.	-	.	gene_id "ENSG00000074603.18"; transcript_id "ENST00000358939.8"; gene_type "protein_coding"; gene_status "KNOWN"; gene_name "DPP8"; transcript_type "protein_coding"; transcript_status "KNOWN"; transcript_name "DPP8-204"; exon_number "3"; exon_id "ENSE00001281378.1"; talon_gene "41555"; talon_transcript "144174"; talon_exon "672699"; ccdsid "CCDS10207.1"; exon_status "KNOWN"; level "2"; protein_id "ENSP00000339208.5"; source "HAVANA"; tag "CCDS";
chr15	HAVANA	exon	65500606	65500779	.	-	.	gene_id "ENSG00000074603.18"; transcript_id "ENST00000358939.8"; gene_type "protein_coding"; gene_status "KNOWN"; gene_name "DPP8"; transcript_type "protein_coding"; transcript_status "KNOWN"; transcript_name "DPP8-204"; exon_number "4"; exon_id "ENSE00001354084.1"; talon_gene "41555"; talon_transcript "144174"; talon_exon "672701"; ccdsid "CCDS10207.1"; exon_status "KNOWN"; level "2"; protein_id "ENSP00000339208.5"; source "HAVANA"; tag "CCDS";
chr15	HAVANA	exon	65497864	65498032	.	-	.	gene_id "ENSG00000074603.18"; transcript_id "ENST00000358939.8"; gene_type "protein_coding"; gene_status "KNOWN"; gene_name "DPP8"; transcript_type "protein_coding"; transcript_status "KNOWN"; transcript_name "DPP8-204"; exon_number "5"; exon_id "ENSE00001200707.3"; talon_gene "41555"; talon_transcript "144174"; talon_exon "672703"; ccdsid "CCDS10207.1"; exon_status "KNOWN"; level "2"; protein_id "ENSP00000339208.5"; source "HAVANA"; tag "CCDS";
chr15	HAVANA	exon	65490189	65490299	.	-	.	gene_id "ENSG00000074603.18"; transcript_id "ENST00000358939.8"; gene_type "protein_coding"; gene_status "KNOWN"; gene_name "DPP8"; transcript_type "protein_coding"; transcript_status "KNOWN"; transcript_name "DPP8-204"; exon_number "6"; exon_id "ENSE00001354080.1"; talon_gene "41555"; talon_transcript "144174"; talon_exon "672705"; ccdsid "CCDS10207.1"; exon_status "KNOWN"; level "2"; protein_id "ENSP00000339208.5"; source "HAVANA"; tag "CCDS";
chr15	HAVANA	exon	65487690	65487818	.	-	.	gene_id "ENSG00000074603.18"; transcript_id "ENST00000358939.8"; gene_type "protein_coding"; gene_status "KNOWN"; gene_name "DPP8"; transcript_type "protein_coding"; transcript_status "KNOWN"; transcript_name "DPP8-204"; exon_number "7"; exon_id "ENSE00001354077.1"; talon_gene "41555"; talon_transcript "144174"; talon_exon "672707"; ccdsid "CCDS10207.1"; exon_status "KNOWN"; level "2"; protein_id "ENSP00000339208.5"; source "HAVANA"; tag "CCDS";
chr15	HAVANA	exon	65485099	65485160	.	-	.	gene_id "ENSG00000074603.18"; transcript_id "ENST00000358939.8"; gene_type "protein_coding"; gene_status "KNOWN"; gene_name "DPP8"; transcript_type "protein_coding"; transcript_status "KNOWN"; transcript_name "DPP8-204"; exon_number "8"; exon_id "ENSE00001281610.2"; talon_gene "41555"; talon_transcript "144174"; talon_exon "672709"; ccdsid "CCDS10207.1"; exon_status "KNOWN"; level "2"; protein_id "ENSP00000339208.5"; source "HAVANA"; tag "CCDS";
chr15	HAVANA	exon	65481515	65481615	.	-	.	gene_id "ENSG00000074603.18"; transcript_id "ENST00000358939.8"; gene_type "protein_coding"; gene_status "KNOWN"; gene_name "DPP8"; transcript_type "protein_coding"; transcript_status "KNOWN"; transcript_name "DPP8-204"; exon_number "9"; exon_id "ENSE00001354048.1"; talon_gene "41555"; talon_transcript "144174"; talon_exon "672711"; ccdsid "CCDS10207.1"; exon_status "KNOWN"; level "2"; protein_id "ENSP00000339208.5"; source "HAVANA"; tag "CCDS";
chr15	HAVANA	exon	65480222	65480399	.	-	.	gene_id "ENSG00000074603.18"; transcript_id "ENST00000358939.8"; gene_type "protein_coding"; gene_status "KNOWN"; gene_name "DPP8"; transcript_type "protein_coding"; transcript_status "KNOWN"; transcript_name "DPP8-204"; exon_number "10"; exon_id "ENSE00001354044.1"; talon_gene "41555"; talon_transcript "144174"; talon_exon "672713"; ccdsid "CCDS10207.1"; exon_status "KNOWN"; level "2"; protein_id "ENSP00000339208.5"; source "HAVANA"; tag "CCDS";
chr15	HAVANA	exon	65478880	65479039	.	-	.	gene_id "ENSG00000074603.18"; transcript_id "ENST00000358939.8"; gene_type "protein_coding"; gene_status "KNOWN"; gene_name "DPP8"; transcript_type "protein_coding"; transcript_status "KNOWN"; transcript_name "DPP8-204"; exon_number "11"; exon_id "ENSE00001354043.1"; talon_gene "41555"; talon_transcript "144174"; talon_exon "672715"; ccdsid "CCDS10207.1"; exon_status "KNOWN"; level "2"; protein_id "ENSP00000339208.5"; source "HAVANA"; tag "CCDS";
chr15	HAVANA	exon	65474209	65474288	.	-	.	gene_id "ENSG00000074603.18"; transcript_id "ENST00000358939.8"; gene_type "protein_coding"; gene_status "KNOWN"; gene_name "DPP8"; transcript_type "protein_coding"; transcript_status "KNOWN"; transcript_name "DPP8-204"; exon_number "12"; exon_id "ENSE00001354040.1"; talon_gene "41555"; talon_transcript "144174"; talon_exon "672717"; ccdsid "CCDS10207.1"; exon_status "KNOWN"; level "2"; protein_id "ENSP00000339208.5"; source "HAVANA"; tag "CCDS";
chr15	HAVANA	exon	65467071	65467223	.	-	.	gene_id "ENSG00000074603.18"; transcript_id "ENST00000358939.8"; gene_type "protein_coding"; gene_status "KNOWN"; gene_name "DPP8"; transcript_type "protein_coding"; transcript_status "KNOWN"; transcript_name "DPP8-204"; exon_number "13"; exon_id "ENSE00001281424.4"; talon_gene "41555"; talon_transcript "144174"; talon_exon "672719"; ccdsid "CCDS10207.1"; exon_status "KNOWN"; level "2"; protein_id "ENSP00000339208.5"; source "HAVANA"; tag "CCDS";
chr15	HAVANA	exon	65466678	65466813	.	-	.	gene_id "ENSG00000074603.18"; transcript_id "ENST00000358939.8"; gene_type "protein_coding"; gene_status "KNOWN"; gene_name "DPP8"; transcript_type "protein_coding"; transcript_status "KNOWN"; transcript_name "DPP8-204"; exon_number "14"; exon_id "ENSE00003582233.1"; talon_gene "41555"; talon_transcript "144174"; talon_exon "672721"; ccdsid "CCDS10207.1"; exon_status "KNOWN"; level "2"; protein_id "ENSP00000339208.5"; source "HAVANA"; tag "CCDS";
chr15	HAVANA	exon	65463761	65463906	.	-	.	gene_id "ENSG00000074603.18"; transcript_id "ENST00000358939.8"; gene_type "protein_coding"; gene_status "KNOWN"; gene_name "DPP8"; transcript_type "protein_coding"; transcript_status "KNOWN"; transcript_name "DPP8-204"; exon_number "15"; exon_id "ENSE00000885209.1"; talon_gene "41555"; talon_transcript "144174"; talon_exon "672723"; ccdsid "CCDS10207.1"; exon_status "KNOWN"; level "2"; protein_id "ENSP00000339208.5"; source "HAVANA"; tag "CCDS";
chr15	HAVANA	exon	65451960	65452102	.	-	.	gene_id "ENSG00000074603.18"; transcript_id "ENST00000358939.8"; gene_type "protein_coding"; gene_status "KNOWN"; gene_name "DPP8"; transcript_type "protein_coding"; transcript_status "KNOWN"; transcript_name "DPP8-204"; exon_number "16"; exon_id "ENSE00003532925.1"; talon_gene "41555"; talon_transcript "144174"; talon_exon "672729"; ccdsid "CCDS10207.1"; exon_status "KNOWN"; level "2"; protein_id "ENSP00000339208.5"; source "HAVANA"; tag "CCDS";
chr15	HAVANA	exon	65450999	65451110	.	-	.	gene_id "ENSG00000074603.18"; transcript_id "ENST00000358939.8"; gene_type "protein_coding"; gene_status "KNOWN"; gene_name "DPP8"; transcript_type "protein_coding"; transcript_status "KNOWN"; transcript_name "DPP8-204"; exon_number "17"; exon_id "ENSE00003491262.1"; talon_gene "41555"; talon_transcript "144174"; talon_exon "672731"; ccdsid "CCDS10207.1"; exon_status "KNOWN"; level "2"; protein_id "ENSP00000339208.5"; source "HAVANA"; tag "CCDS";
chr15	HAVANA	exon	65446617	65447006	.	-	.	gene_id "ENSG00000074603.18"; transcript_id "ENST00000358939.8"; gene_type "protein_coding"; gene_status "KNOWN"; gene_name "DPP8"; transcript_type "protein_coding"; transcript_status "KNOWN"; transcript_name "DPP8-204"; exon_number "18"; exon_id "ENSE00001819549.1"; talon_gene "41555"; talon_transcript "144174"; talon_exon "672737"; ccdsid "CCDS10209.1"; exon_status "KNOWN"; level "2"; protein_id "ENSP00000351817.4"; source "HAVANA"; tag "CCDS";
chr15	HAVANA	transcript	65446619	65517699	.	-	.	gene_id "ENSG00000074603.18"; transcript_id "ENST00000300141.10"; gene_name "DPP8"; gene_status "KNOWN"; gene_type "protein_coding"; transcript_type "protein_coding"; transcript_status "KNOWN"; transcript_name "DPP8-201"; talon_gene "41555"; talon_transcript "144175"; ccdsid "CCDS10210.1"; havana_transcript "OTTHUMT00000256850.2"; level "2"; protein_id "ENSP00000300141.6"; source "HAVANA"; tag "CCDS"; transcript_support_level "1";
chr15	HAVANA	exon	65517486	65517699	.	-	.	gene_id "ENSG00000074603.18"; transcript_id "ENST00000300141.10"; gene_type "protein_coding"; gene_status "KNOWN"; gene_name "DPP8"; transcript_type "protein_coding"; transcript_status "KNOWN"; transcript_name "DPP8-201"; exon_number "1"; exon_id "ENSE00001954107.2"; talon_gene "41555"; talon_transcript "144175"; talon_exon "672738"; ccdsid "CCDS10210.1"; exon_status "KNOWN"; level "2"; protein_id "ENSP00000300141.6"; source "HAVANA"; tag "CCDS";
chr15	HAVANA	exon	65512295	65512564	.	-	.	gene_id "ENSG00000074603.18"; transcript_id "ENST00000300141.10"; gene_type "protein_coding"; gene_status "KNOWN"; gene_name "DPP8"; transcript_type "protein_coding"; transcript_status "KNOWN"; transcript_name "DPP8-201"; exon_number "2"; exon_id "ENSE00003562366.1"; talon_gene "41555"; talon_transcript "144175"; talon_exon "672697"; ccdsid "CCDS10207.1"; exon_status "KNOWN"; level "2"; protein_id "ENSP00000339208.5"; source "HAVANA"; tag "CCDS";
chr15	HAVANA	exon	65507243	65507355	.	-	.	gene_id "ENSG00000074603.18"; transcript_id "ENST00000300141.10"; gene_type "protein_coding"; gene_status "KNOWN"; gene_name "DPP8"; transcript_type "protein_coding"; transcript_status "KNOWN"; transcript_name "DPP8-201"; exon_number "3"; exon_id "ENSE00001281378.1"; talon_gene "41555"; talon_transcript "144175"; talon_exon "672699"; ccdsid "CCDS10207.1"; exon_status "KNOWN"; level "2"; protein_id "ENSP00000339208.5"; source "HAVANA"; tag "CCDS";
chr15	HAVANA	exon	65500606	65500779	.	-	.	gene_id "ENSG00000074603.18"; transcript_id "ENST00000300141.10"; gene_type "protein_coding"; gene_status "KNOWN"; gene_name "DPP8"; transcript_type "protein_coding"; transcript_status "KNOWN"; transcript_name "DPP8-201"; exon_number "4"; exon_id "ENSE00001354084.1"; talon_gene "41555"; talon_transcript "144175"; talon_exon "672701"; ccdsid "CCDS10207.1"; exon_status "KNOWN"; level "2"; protein_id "ENSP00000339208.5"; source "HAVANA"; tag "CCDS";
chr15	HAVANA	exon	65497864	65498032	.	-	.	gene_id "ENSG00000074603.18"; transcript_id "ENST00000300141.10"; gene_type "protein_coding"; gene_status "KNOWN"; gene_name "DPP8"; transcript_type "protein_coding"; transcript_status "KNOWN"; transcript_name "DPP8-201"; exon_number "5"; exon_id "ENSE00001200707.3"; talon_gene "41555"; talon_transcript "144175"; talon_exon "672703"; ccdsid "CCDS10207.1"; exon_status "KNOWN"; level "2"; protein_id "ENSP00000339208.5"; source "HAVANA"; tag "CCDS";
chr15	HAVANA	exon	65490189	65490299	.	-	.	gene_id "ENSG00000074603.18"; transcript_id "ENST00000300141.10"; gene_type "protein_coding"; gene_status "KNOWN"; gene_name "DPP8"; transcript_type "protein_coding"; transcript_status "KNOWN"; transcript_name "DPP8-201"; exon_number "6"; exon_id "ENSE00001354080.1"; talon_gene "41555"; talon_transcript "144175"; talon_exon "672705"; ccdsid "CCDS10207.1"; exon_status "KNOWN"; level "2"; protein_id "ENSP00000339208.5"; source "HAVANA"; tag "CCDS";
chr15	HAVANA	exon	65487690	65487818	.	-	.	gene_id "ENSG00000074603.18"; transcript_id "ENST00000300141.10"; gene_type "protein_coding"; gene_status "KNOWN"; gene_name "DPP8"; transcript_type "protein_coding"; transcript_status "KNOWN"; transcript_name "DPP8-201"; exon_number "7"; exon_id "ENSE00001354077.1"; talon_gene "41555"; talon_transcript "144175"; talon_exon "672707"; ccdsid "CCDS10207.1"; exon_status "KNOWN"; level "2"; protein_id "ENSP00000339208.5"; source "HAVANA"; tag "CCDS";
chr15	HAVANA	exon	65485099	65485160	.	-	.	gene_id "ENSG00000074603.18"; transcript_id "ENST00000300141.10"; gene_type "protein_coding"; gene_status "KNOWN"; gene_name "DPP8"; transcript_type "protein_coding"; transcript_status "KNOWN"; transcript_name "DPP8-201"; exon_number "8"; exon_id "ENSE00001281610.2"; talon_gene "41555"; talon_transcript "144175"; talon_exon "672709"; ccdsid "CCDS10207.1"; exon_status "KNOWN"; level "2"; protein_id "ENSP00000339208.5"; source "HAVANA"; tag "CCDS";
chr15	HAVANA	exon	65481515	65481615	.	-	.	gene_id "ENSG00000074603.18"; transcript_id "ENST00000300141.10"; gene_type "protein_coding"; gene_status "KNOWN"; gene_name "DPP8"; transcript_type "protein_coding"; transcript_status "KNOWN"; transcript_name "DPP8-201"; exon_number "9"; exon_id "ENSE00001354048.1"; talon_gene "41555"; talon_transcript "144175"; talon_exon "672711"; ccdsid "CCDS10207.1"; exon_status "KNOWN"; level "2"; protein_id "ENSP00000339208.5"; source "HAVANA"; tag "CCDS";
chr15	HAVANA	exon	65480222	65480399	.	-	.	gene_id "ENSG00000074603.18"; transcript_id "ENST00000300141.10"; gene_type "protein_coding"; gene_status "KNOWN"; gene_name "DPP8"; transcript_type "protein_coding"; transcript_status "KNOWN"; transcript_name "DPP8-201"; exon_number "10"; exon_id "ENSE00001354044.1"; talon_gene "41555"; talon_transcript "144175"; talon_exon "672713"; ccdsid "CCDS10207.1"; exon_status "KNOWN"; level "2"; protein_id "ENSP00000339208.5"; source "HAVANA"; tag "CCDS";
chr15	HAVANA	exon	65478880	65479039	.	-	.	gene_id "ENSG00000074603.18"; transcript_id "ENST00000300141.10"; gene_type "protein_coding"; gene_status "KNOWN"; gene_name "DPP8"; transcript_type "protein_coding"; transcript_status "KNOWN"; transcript_name "DPP8-201"; exon_number "11"; exon_id "ENSE00001354043.1"; talon_gene "41555"; talon_transcript "144175"; talon_exon "672715"; ccdsid "CCDS10207.1"; exon_status "KNOWN"; level "2"; protein_id "ENSP00000339208.5"; source "HAVANA"; tag "CCDS";
chr15	HAVANA	exon	65474209	65474288	.	-	.	gene_id "ENSG00000074603.18"; transcript_id "ENST00000300141.10"; gene_type "protein_coding"; gene_status "KNOWN"; gene_name "DPP8"; transcript_type "protein_coding"; transcript_status "KNOWN"; transcript_name "DPP8-201"; exon_number "12"; exon_id "ENSE00001354040.1"; talon_gene "41555"; talon_transcript "144175"; talon_exon "672717"; ccdsid "CCDS10207.1"; exon_status "KNOWN"; level "2"; protein_id "ENSP00000339208.5"; source "HAVANA"; tag "CCDS";
chr15	HAVANA	exon	65467071	65467223	.	-	.	gene_id "ENSG00000074603.18"; transcript_id "ENST00000300141.10"; gene_type "protein_coding"; gene_status "KNOWN"; gene_name "DPP8"; transcript_type "protein_coding"; transcript_status "KNOWN"; transcript_name "DPP8-201"; exon_number "13"; exon_id "ENSE00001281424.4"; talon_gene "41555"; talon_transcript "144175"; talon_exon "672719"; ccdsid "CCDS10207.1"; exon_status "KNOWN"; level "2"; protein_id "ENSP00000339208.5"; source "HAVANA"; tag "CCDS";
chr15	HAVANA	exon	65466678	65466813	.	-	.	gene_id "ENSG00000074603.18"; transcript_id "ENST00000300141.10"; gene_type "protein_coding"; gene_status "KNOWN"; gene_name "DPP8"; transcript_type "protein_coding"; transcript_status "KNOWN"; transcript_name "DPP8-201"; exon_number "14"; exon_id "ENSE00003582233.1"; talon_gene "41555"; talon_transcript "144175"; talon_exon "672721"; ccdsid "CCDS10207.1"; exon_status "KNOWN"; level "2"; protein_id "ENSP00000339208.5"; source "HAVANA"; tag "CCDS";
chr15	HAVANA	exon	65463761	65463906	.	-	.	gene_id "ENSG00000074603.18"; transcript_id "ENST00000300141.10"; gene_type "protein_coding"; gene_status "KNOWN"; gene_name "DPP8"; transcript_type "protein_coding"; transcript_status "KNOWN"; transcript_name "DPP8-201"; exon_number "15"; exon_id "ENSE00000885209.1"; talon_gene "41555"; talon_transcript "144175"; talon_exon "672723"; ccdsid "CCDS10207.1"; exon_status "KNOWN"; level "2"; protein_id "ENSP00000339208.5"; source "HAVANA"; tag "CCDS";
chr15	HAVANA	exon	65456225	65456371	.	-	.	gene_id "ENSG00000074603.18"; transcript_id "ENST00000300141.10"; gene_type "protein_coding"; gene_status "KNOWN"; gene_name "DPP8"; transcript_type "protein_coding"; transcript_status "KNOWN"; transcript_name "DPP8-201"; exon_number "16"; exon_id "ENSE00003474738.1"; talon_gene "41555"; talon_transcript "144175"; talon_exon "672725"; ccdsid "CCDS10207.1"; exon_status "KNOWN"; level "2"; protein_id "ENSP00000339208.5"; source "HAVANA"; tag "CCDS";
chr15	HAVANA	exon	65454263	65454415	.	-	.	gene_id "ENSG00000074603.18"; transcript_id "ENST00000300141.10"; gene_type "protein_coding"; gene_status "KNOWN"; gene_name "DPP8"; transcript_type "protein_coding"; transcript_status "KNOWN"; transcript_name "DPP8-201"; exon_number "17"; exon_id "ENSE00003458613.1"; talon_gene "41555"; talon_transcript "144175"; talon_exon "672727"; ccdsid "CCDS10207.1"; exon_status "KNOWN"; level "2"; protein_id "ENSP00000339208.5"; source "HAVANA"; tag "CCDS";
chr15	HAVANA	exon	65451960	65452102	.	-	.	gene_id "ENSG00000074603.18"; transcript_id "ENST00000300141.10"; gene_type "protein_coding"; gene_status "KNOWN"; gene_name "DPP8"; transcript_type "protein_coding"; transcript_status "KNOWN"; transcript_name "DPP8-201"; exon_number "18"; exon_id "ENSE00003532925.1"; talon_gene "41555"; talon_transcript "144175"; talon_exon "672729"; ccdsid "CCDS10207.1"; exon_status "KNOWN"; level "2"; protein_id "ENSP00000339208.5"; source "HAVANA"; tag "CCDS";
chr15	HAVANA	exon	65450999	65451110	.	-	.	gene_id "ENSG00000074603.18"; transcript_id "ENST00000300141.10"; gene_type "protein_coding"; gene_status "KNOWN"; gene_name "DPP8"; transcript_type "protein_coding"; transcript_status "KNOWN"; transcript_name "DPP8-201"; exon_number "19"; exon_id "ENSE00003491262.1"; talon_gene "41555"; talon_transcript "144175"; talon_exon "672731"; ccdsid "CCDS10207.1"; exon_status "KNOWN"; level "2"; protein_id "ENSP00000339208.5"; source "HAVANA"; tag "CCDS";
chr15	HAVANA	exon	65446619	65447006	.	-	.	gene_id "ENSG00000074603.18"; transcript_id "ENST00000300141.10"; gene_type "protein_coding"; gene_status "KNOWN"; gene_name "DPP8"; transcript_type "protein_coding"; transcript_status "KNOWN"; transcript_name "DPP8-201"; exon_number "20"; exon_id "ENSE00001854963.1"; talon_gene "41555"; talon_transcript "144175"; talon_exon "672739"; ccdsid "CCDS10210.1"; exon_status "KNOWN"; level "2"; protein_id "ENSP00000300141.6"; source "HAVANA"; tag "CCDS";
chr15	HAVANA	transcript	65446621	65517704	.	-	.	gene_id "ENSG00000074603.18"; transcript_id "ENST00000321147.10"; gene_name "DPP8"; gene_status "KNOWN"; gene_type "protein_coding"; transcript_type "protein_coding"; transcript_status "KNOWN"; transcript_name "DPP8-202"; talon_gene "41555"; talon_transcript "144176"; ccdsid "CCDS10208.1"; havana_transcript "OTTHUMT00000256848.1"; level "2"; protein_id "ENSP00000318111.6"; source "HAVANA"; tag "CCDS"; transcript_support_level "1";
chr15	HAVANA	exon	65517486	65517704	.	-	.	gene_id "ENSG00000074603.18"; transcript_id "ENST00000321147.10"; gene_type "protein_coding"; gene_status "KNOWN"; gene_name "DPP8"; transcript_type "protein_coding"; transcript_status "KNOWN"; transcript_name "DPP8-202"; exon_number "1"; exon_id "ENSE00001873947.1"; talon_gene "41555"; talon_transcript "144176"; talon_exon "672740"; ccdsid "CCDS10208.1"; exon_status "KNOWN"; level "2"; protein_id "ENSP00000318111.6"; source "HAVANA"; tag "CCDS";
chr15	HAVANA	exon	65515656	65515791	.	-	.	gene_id "ENSG00000074603.18"; transcript_id "ENST00000321147.10"; gene_type "protein_coding"; gene_status "KNOWN"; gene_name "DPP8"; transcript_type "protein_coding"; transcript_status "KNOWN"; transcript_name "DPP8-202"; exon_number "2"; exon_id "ENSE00002203849.1"; talon_gene "41555"; talon_transcript "144176"; talon_exon "672742"; ccdsid "CCDS10208.1"; exon_status "KNOWN"; level "2"; protein_id "ENSP00000318111.6"; source "HAVANA"; tag "CCDS";
chr15	HAVANA	exon	65512295	65512564	.	-	.	gene_id "ENSG00000074603.18"; transcript_id "ENST00000321147.10"; gene_type "protein_coding"; gene_status "KNOWN"; gene_name "DPP8"; transcript_type "protein_coding"; transcript_status "KNOWN"; transcript_name "DPP8-202"; exon_number "3"; exon_id "ENSE00003562366.1"; talon_gene "41555"; talon_transcript "144176"; talon_exon "672697"; ccdsid "CCDS10207.1"; exon_status "KNOWN"; level "2"; protein_id "ENSP00000339208.5"; source "HAVANA"; tag "CCDS";
chr15	HAVANA	exon	65507243	65507355	.	-	.	gene_id "ENSG00000074603.18"; transcript_id "ENST00000321147.10"; gene_type "protein_coding"; gene_status "KNOWN"; gene_name "DPP8"; transcript_type "protein_coding"; transcript_status "KNOWN"; transcript_name "DPP8-202"; exon_number "4"; exon_id "ENSE00001281378.1"; talon_gene "41555"; talon_transcript "144176"; talon_exon "672699"; ccdsid "CCDS10207.1"; exon_status "KNOWN"; level "2"; protein_id "ENSP00000339208.5"; source "HAVANA"; tag "CCDS";
chr15	HAVANA	exon	65500606	65500779	.	-	.	gene_id "ENSG00000074603.18"; transcript_id "ENST00000321147.10"; gene_type "protein_coding"; gene_status "KNOWN"; gene_name "DPP8"; transcript_type "protein_coding"; transcript_status "KNOWN"; transcript_name "DPP8-202"; exon_number "5"; exon_id "ENSE00001354084.1"; talon_gene "41555"; talon_transcript "144176"; talon_exon "672701"; ccdsid "CCDS10207.1"; exon_status "KNOWN"; level "2"; protein_id "ENSP00000339208.5"; source "HAVANA"; tag "CCDS";
chr15	HAVANA	exon	65497864	65498032	.	-	.	gene_id "ENSG00000074603.18"; transcript_id "ENST00000321147.10"; gene_type "protein_coding"; gene_status "KNOWN"; gene_name "DPP8"; transcript_type "protein_coding"; transcript_status "KNOWN"; transcript_name "DPP8-202"; exon_number "6"; exon_id "ENSE00001200707.3"; talon_gene "41555"; talon_transcript "144176"; talon_exon "672703"; ccdsid "CCDS10207.1"; exon_status "KNOWN"; level "2"; protein_id "ENSP00000339208.5"; source "HAVANA"; tag "CCDS";
chr15	HAVANA	exon	65490189	65490299	.	-	.	gene_id "ENSG00000074603.18"; transcript_id "ENST00000321147.10"; gene_type "protein_coding"; gene_status "KNOWN"; gene_name "DPP8"; transcript_type "protein_coding"; transcript_status "KNOWN"; transcript_name "DPP8-202"; exon_number "7"; exon_id "ENSE00001354080.1"; talon_gene "41555"; talon_transcript "144176"; talon_exon "672705"; ccdsid "CCDS10207.1"; exon_status "KNOWN"; level "2"; protein_id "ENSP00000339208.5"; source "HAVANA"; tag "CCDS";
chr15	HAVANA	exon	65487690	65487818	.	-	.	gene_id "ENSG00000074603.18"; transcript_id "ENST00000321147.10"; gene_type "protein_coding"; gene_status "KNOWN"; gene_name "DPP8"; transcript_type "protein_coding"; transcript_status "KNOWN"; transcript_name "DPP8-202"; exon_number "8"; exon_id "ENSE00001354077.1"; talon_gene "41555"; talon_transcript "144176"; talon_exon "672707"; ccdsid "CCDS10207.1"; exon_status "KNOWN"; level "2"; protein_id "ENSP00000339208.5"; source "HAVANA"; tag "CCDS";
chr15	HAVANA	exon	65485099	65485160	.	-	.	gene_id "ENSG00000074603.18"; transcript_id "ENST00000321147.10"; gene_type "protein_coding"; gene_status "KNOWN"; gene_name "DPP8"; transcript_type "protein_coding"; transcript_status "KNOWN"; transcript_name "DPP8-202"; exon_number "9"; exon_id "ENSE00001281610.2"; talon_gene "41555"; talon_transcript "144176"; talon_exon "672709"; ccdsid "CCDS10207.1"; exon_status "KNOWN"; level "2"; protein_id "ENSP00000339208.5"; source "HAVANA"; tag "CCDS";
chr15	HAVANA	exon	65481515	65481615	.	-	.	gene_id "ENSG00000074603.18"; transcript_id "ENST00000321147.10"; gene_type "protein_coding"; gene_status "KNOWN"; gene_name "DPP8"; transcript_type "protein_coding"; transcript_status "KNOWN"; transcript_name "DPP8-202"; exon_number "10"; exon_id "ENSE00001354048.1"; talon_gene "41555"; talon_transcript "144176"; talon_exon "672711"; ccdsid "CCDS10207.1"; exon_status "KNOWN"; level "2"; protein_id "ENSP00000339208.5"; source "HAVANA"; tag "CCDS";
chr15	HAVANA	exon	65480222	65480399	.	-	.	gene_id "ENSG00000074603.18"; transcript_id "ENST00000321147.10"; gene_type "protein_coding"; gene_status "KNOWN"; gene_name "DPP8"; transcript_type "protein_coding"; transcript_status "KNOWN"; transcript_name "DPP8-202"; exon_number "11"; exon_id "ENSE00001354044.1"; talon_gene "41555"; talon_transcript "144176"; talon_exon "672713"; ccdsid "CCDS10207.1"; exon_status "KNOWN"; level "2"; protein_id "ENSP00000339208.5"; source "HAVANA"; tag "CCDS";
chr15	HAVANA	exon	65478880	65479039	.	-	.	gene_id "ENSG00000074603.18"; transcript_id "ENST00000321147.10"; gene_type "protein_coding"; gene_status "KNOWN"; gene_name "DPP8"; transcript_type "protein_coding"; transcript_status "KNOWN"; transcript_name "DPP8-202"; exon_number "12"; exon_id "ENSE00001354043.1"; talon_gene "41555"; talon_transcript "144176"; talon_exon "672715"; ccdsid "CCDS10207.1"; exon_status "KNOWN"; level "2"; protein_id "ENSP00000339208.5"; source "HAVANA"; tag "CCDS";
chr15	HAVANA	exon	65474209	65474288	.	-	.	gene_id "ENSG00000074603.18"; transcript_id "ENST00000321147.10"; gene_type "protein_coding"; gene_status "KNOWN"; gene_name "DPP8"; transcript_type "protein_coding"; transcript_status "KNOWN"; transcript_name "DPP8-202"; exon_number "13"; exon_id "ENSE00001354040.1"; talon_gene "41555"; talon_transcript "144176"; talon_exon "672717"; ccdsid "CCDS10207.1"; exon_status "KNOWN"; level "2"; protein_id "ENSP00000339208.5"; source "HAVANA"; tag "CCDS";
chr15	HAVANA	exon	65467071	65467223	.	-	.	gene_id "ENSG00000074603.18"; transcript_id "ENST00000321147.10"; gene_type "protein_coding"; gene_status "KNOWN"; gene_name "DPP8"; transcript_type "protein_coding"; transcript_status "KNOWN"; transcript_name "DPP8-202"; exon_number "14"; exon_id "ENSE00001281424.4"; talon_gene "41555"; talon_transcript "144176"; talon_exon "672719"; ccdsid "CCDS10207.1"; exon_status "KNOWN"; level "2"; protein_id "ENSP00000339208.5"; source "HAVANA"; tag "CCDS";
chr15	HAVANA	exon	65466678	65466813	.	-	.	gene_id "ENSG00000074603.18"; transcript_id "ENST00000321147.10"; gene_type "protein_coding"; gene_status "KNOWN"; gene_name "DPP8"; transcript_type "protein_coding"; transcript_status "KNOWN"; transcript_name "DPP8-202"; exon_number "15"; exon_id "ENSE00003582233.1"; talon_gene "41555"; talon_transcript "144176"; talon_exon "672721"; ccdsid "CCDS10207.1"; exon_status "KNOWN"; level "2"; protein_id "ENSP00000339208.5"; source "HAVANA"; tag "CCDS";
chr15	HAVANA	exon	65463761	65463906	.	-	.	gene_id "ENSG00000074603.18"; transcript_id "ENST00000321147.10"; gene_type "protein_coding"; gene_status "KNOWN"; gene_name "DPP8"; transcript_type "protein_coding"; transcript_status "KNOWN"; transcript_name "DPP8-202"; exon_number "16"; exon_id "ENSE00000885209.1"; talon_gene "41555"; talon_transcript "144176"; talon_exon "672723"; ccdsid "CCDS10207.1"; exon_status "KNOWN"; level "2"; protein_id "ENSP00000339208.5"; source "HAVANA"; tag "CCDS";
chr15	HAVANA	exon	65456225	65456371	.	-	.	gene_id "ENSG00000074603.18"; transcript_id "ENST00000321147.10"; gene_type "protein_coding"; gene_status "KNOWN"; gene_name "DPP8"; transcript_type "protein_coding"; transcript_status "KNOWN"; transcript_name "DPP8-202"; exon_number "17"; exon_id "ENSE00003474738.1"; talon_gene "41555"; talon_transcript "144176"; talon_exon "672725"; ccdsid "CCDS10207.1"; exon_status "KNOWN"; level "2"; protein_id "ENSP00000339208.5"; source "HAVANA"; tag "CCDS";
chr15	HAVANA	exon	65451960	65452102	.	-	.	gene_id "ENSG00000074603.18"; transcript_id "ENST00000321147.10"; gene_type "protein_coding"; gene_status "KNOWN"; gene_name "DPP8"; transcript_type "protein_coding"; transcript_status "KNOWN"; transcript_name "DPP8-202"; exon_number "18"; exon_id "ENSE00003532925.1"; talon_gene "41555"; talon_transcript "144176"; talon_exon "672729"; ccdsid "CCDS10207.1"; exon_status "KNOWN"; level "2"; protein_id "ENSP00000339208.5"; source "HAVANA"; tag "CCDS";
chr15	HAVANA	exon	65450999	65451110	.	-	.	gene_id "ENSG00000074603.18"; transcript_id "ENST00000321147.10"; gene_type "protein_coding"; gene_status "KNOWN"; gene_name "DPP8"; transcript_type "protein_coding"; transcript_status "KNOWN"; transcript_name "DPP8-202"; exon_number "19"; exon_id "ENSE00003491262.1"; talon_gene "41555"; talon_transcript "144176"; talon_exon "672731"; ccdsid "CCDS10207.1"; exon_status "KNOWN"; level "2"; protein_id "ENSP00000339208.5"; source "HAVANA"; tag "CCDS";
chr15	HAVANA	exon	65446621	65447006	.	-	.	gene_id "ENSG00000074603.18"; transcript_id "ENST00000321147.10"; gene_type "protein_coding"; gene_status "KNOWN"; gene_name "DPP8"; transcript_type "protein_coding"; transcript_status "KNOWN"; transcript_name "DPP8-202"; exon_number "20"; exon_id "ENSE00001950674.1"; talon_gene "41555"; talon_transcript "144176"; talon_exon "672744"; ccdsid "CCDS10208.1"; exon_status "KNOWN"; level "2"; protein_id "ENSP00000318111.6"; source "HAVANA"; tag "CCDS";
chr15	HAVANA	transcript	65511961	65517628	.	-	.	gene_id "ENSG00000074603.18"; transcript_id "ENST00000560194.1"; gene_name "DPP8"; gene_status "KNOWN"; gene_type "protein_coding"; transcript_type "processed_transcript"; transcript_status "KNOWN"; transcript_name "DPP8-213"; talon_gene "41555"; talon_transcript "144187"; havana_transcript "OTTHUMT00000418496.2"; level "2"; source "HAVANA"; transcript_support_level "3";
chr15	HAVANA	exon	65517486	65517628	.	-	.	gene_id "ENSG00000074603.18"; transcript_id "ENST00000560194.1"; gene_type "protein_coding"; gene_status "KNOWN"; gene_name "DPP8"; transcript_type "processed_transcript"; transcript_status "KNOWN"; transcript_name "DPP8-213"; exon_number "1"; exon_id "ENSE00002561484.1"; talon_gene "41555"; talon_transcript "144187"; talon_exon "672773"; exon_status "KNOWN"; level "2"; source "HAVANA";
chr15	HAVANA	exon	65512295	65512564	.	-	.	gene_id "ENSG00000074603.18"; transcript_id "ENST00000560194.1"; gene_type "protein_coding"; gene_status "KNOWN"; gene_name "DPP8"; transcript_type "processed_transcript"; transcript_status "KNOWN"; transcript_name "DPP8-213"; exon_number "2"; exon_id "ENSE00003562366.1"; talon_gene "41555"; talon_transcript "144187"; talon_exon "672697"; ccdsid "CCDS10207.1"; exon_status "KNOWN"; level "2"; protein_id "ENSP00000339208.5"; source "HAVANA"; tag "CCDS";
chr15	HAVANA	exon	65511961	65512108	.	-	.	gene_id "ENSG00000074603.18"; transcript_id "ENST00000560194.1"; gene_type "protein_coding"; gene_status "KNOWN"; gene_name "DPP8"; transcript_type "processed_transcript"; transcript_status "KNOWN"; transcript_name "DPP8-213"; exon_number "3"; exon_id "ENSE00002547051.1"; talon_gene "41555"; talon_transcript "144187"; talon_exon "672775"; exon_status "KNOWN"; level "2"; source "HAVANA";
chr15	HAVANA	gene	65530466	65576499	.	+	.	gene_id "ENSG00000074696.12"; gene_name "HACD3"; gene_status "KNOWN"; gene_type "protein_coding"; talon_gene "41559"; havana_gene "OTTHUMG00000172658.9"; level "1";
chr15	HAVANA	transcript	65530466	65578352	.	+	.	gene_id "ENSG00000074696.12"; transcript_id "ENST00000261875.9"; gene_name "HACD3"; gene_status "KNOWN"; gene_type "protein_coding"; transcript_type "protein_coding"; transcript_status "KNOWN"; transcript_name "HACD3-201"; talon_gene "41559"; talon_transcript "144193"; ccdsid "CCDS45282.1"; havana_transcript "OTTHUMT00000419739.2"; level "2"; protein_id "ENSP00000261875.5"; source "HAVANA"; tag "CCDS"; transcript_support_level "1";
chr15	HAVANA	exon	65530466	65530718	.	+	.	gene_id "ENSG00000074696.12"; transcript_id "ENST00000261875.9"; gene_type "protein_coding"; gene_status "KNOWN"; gene_name "HACD3"; transcript_type "protein_coding"; transcript_status "KNOWN"; transcript_name "HACD3-201"; exon_number "1"; exon_id "ENSE00002594068.1"; talon_gene "41559"; talon_transcript "144193"; talon_exon "672809"; ccdsid "CCDS45282.1"; exon_status "KNOWN"; level "2"; protein_id "ENSP00000261875.5"; source "HAVANA"; tag "CCDS";
chr15	HAVANA	exon	65551676	65551718	.	+	.	gene_id "ENSG00000074696.12"; transcript_id "ENST00000261875.9"; gene_type "protein_coding"; gene_status "KNOWN"; gene_name "HACD3"; transcript_type "protein_coding"; transcript_status "KNOWN"; transcript_name "HACD3-201"; exon_number "2"; exon_id "ENSE00003525643.1"; talon_gene "41559"; talon_transcript "144193"; talon_exon "672790"; ccdsid "CCDS45282.1"; exon_status "KNOWN"; level "1"; protein_id "ENSP00000455686.1"; source "HAVANA"; tag "exp_conf";
chr15	HAVANA	exon	65554887	65554960	.	+	.	gene_id "ENSG00000074696.12"; transcript_id "ENST00000261875.9"; gene_type "protein_coding"; gene_status "KNOWN"; gene_name "HACD3"; transcript_type "protein_coding"; transcript_status "KNOWN"; transcript_name "HACD3-201"; exon_number "3"; exon_id "ENSE00003599490.1"; talon_gene "41559"; talon_transcript "144193"; talon_exon "672792"; ccdsid "CCDS45282.1"; exon_status "KNOWN"; level "1"; protein_id "ENSP00000455686.1"; source "HAVANA"; tag "exp_conf";
chr15	HAVANA	exon	65556739	65556903	.	+	.	gene_id "ENSG00000074696.12"; transcript_id "ENST00000261875.9"; gene_type "protein_coding"; gene_status "KNOWN"; gene_name "HACD3"; transcript_type "protein_coding"; transcript_status "KNOWN"; transcript_name "HACD3-201"; exon_number "4"; exon_id "ENSE00003535998.1"; talon_gene "41559"; talon_transcript "144193"; talon_exon "672794"; ccdsid "CCDS45282.1"; exon_status "KNOWN"; level "1"; protein_id "ENSP00000455686.1"; source "HAVANA"; tag "exp_conf";
chr15	HAVANA	exon	65558680	65558731	.	+	.	gene_id "ENSG00000074696.12"; transcript_id "ENST00000261875.9"; gene_type "protein_coding"; gene_status "KNOWN"; gene_name "HACD3"; transcript_type "protein_coding"; transcript_status "KNOWN"; transcript_name "HACD3-201"; exon_number "5"; exon_id "ENSE00000885245.1"; talon_gene "41559"; talon_transcript "144193"; talon_exon "672796"; ccdsid "CCDS45282.1"; exon_status "KNOWN"; level "1"; protein_id "ENSP00000455686.1"; source "HAVANA"; tag "exp_conf";
chr15	HAVANA	exon	65562774	65562884	.	+	.	gene_id "ENSG00000074696.12"; transcript_id "ENST00000261875.9"; gene_type "protein_coding"; gene_status "KNOWN"; gene_name "HACD3"; transcript_type "protein_coding"; transcript_status "KNOWN"; transcript_name "HACD3-201"; exon_number "6"; exon_id "ENSE00000694389.3"; talon_gene "41559"; talon_transcript "144193"; talon_exon "672798"; ccdsid "CCDS45282.1"; exon_status "KNOWN"; level "1"; protein_id "ENSP00000455686.1"; source "HAVANA"; tag "exp_conf";
chr15	HAVANA	exon	65564215	65564342	.	+	.	gene_id "ENSG00000074696.12"; transcript_id "ENST00000261875.9"; gene_type "protein_coding"; gene_status "KNOWN"; gene_name "HACD3"; transcript_type "protein_coding"; transcript_status "KNOWN"; transcript_name "HACD3-201"; exon_number "7"; exon_id "ENSE00000694393.2"; talon_gene "41559"; talon_transcript "144193"; talon_exon "672800"; ccdsid "CCDS45282.1"; exon_status "KNOWN"; level "1"; protein_id "ENSP00000455686.1"; source "HAVANA"; tag "exp_conf";
chr15	HAVANA	exon	65570091	65570203	.	+	.	gene_id "ENSG00000074696.12"; transcript_id "ENST00000261875.9"; gene_type "protein_coding"; gene_status "KNOWN"; gene_name "HACD3"; transcript_type "protein_coding"; transcript_status "KNOWN"; transcript_name "HACD3-201"; exon_number "8"; exon_id "ENSE00000885248.1"; talon_gene "41559"; talon_transcript "144193"; talon_exon "672802"; ccdsid "CCDS45282.1"; exon_status "KNOWN"; level "1"; protein_id "ENSP00000455686.1"; source "HAVANA"; tag "exp_conf";
chr15	HAVANA	exon	65571548	65571654	.	+	.	gene_id "ENSG00000074696.12"; transcript_id "ENST00000261875.9"; gene_type "protein_coding"; gene_status "KNOWN"; gene_name "HACD3"; transcript_type "protein_coding"; transcript_status "KNOWN"; transcript_name "HACD3-201"; exon_number "9"; exon_id "ENSE00000885249.1"; talon_gene "41559"; talon_transcript "144193"; talon_exon "672804"; ccdsid "CCDS45282.1"; exon_status "KNOWN"; level "1"; protein_id "ENSP00000455686.1"; source "HAVANA"; tag "exp_conf";
chr15	HAVANA	exon	65572235	65572366	.	+	.	gene_id "ENSG00000074696.12"; transcript_id "ENST00000261875.9"; gene_type "protein_coding"; gene_status "KNOWN"; gene_name "HACD3"; transcript_type "protein_coding"; transcript_status "KNOWN"; transcript_name "HACD3-201"; exon_number "10"; exon_id "ENSE00000942976.1"; talon_gene "41559"; talon_transcript "144193"; talon_exon "672806"; ccdsid "CCDS45282.1"; exon_status "KNOWN"; level "1"; protein_id "ENSP00000455686.1"; source "HAVANA"; tag "exp_conf";
chr15	HAVANA	exon	65576303	65578352	.	+	.	gene_id "ENSG00000074696.12"; transcript_id "ENST00000261875.9"; gene_type "protein_coding"; gene_status "KNOWN"; gene_name "HACD3"; transcript_type "protein_coding"; transcript_status "KNOWN"; transcript_name "HACD3-201"; exon_number "11"; exon_id "ENSE00001200603.4"; talon_gene "41559"; talon_transcript "144193"; talon_exon "672811"; ccdsid "CCDS45282.1"; exon_status "KNOWN"; level "2"; protein_id "ENSP00000261875.5"; source "HAVANA"; tag "CCDS";
chr15	HAVANA	transcript	65530482	65576637	.	+	.	gene_id "ENSG00000074696.12"; transcript_id "ENST00000442729.6"; gene_name "HACD3"; gene_status "KNOWN"; gene_type "protein_coding"; transcript_type "protein_coding"; transcript_status "KNOWN"; transcript_name "HACD3-202"; talon_gene "41559"; talon_transcript "144194"; havana_transcript "OTTHUMT00000419938.1"; level "2"; protein_id "ENSP00000392491.2"; source "HAVANA"; tag "basic"; transcript_support_level "2";
chr15	HAVANA	exon	65530482	65530718	.	+	.	gene_id "ENSG00000074696.12"; transcript_id "ENST00000442729.6"; gene_type "protein_coding"; gene_status "KNOWN"; gene_name "HACD3"; transcript_type "protein_coding"; transcript_status "KNOWN"; transcript_name "HACD3-202"; exon_number "1"; exon_id "ENSE00002205826.1"; talon_gene "41559"; talon_transcript "144194"; talon_exon "672812"; exon_status "KNOWN"; level "2"; protein_id "ENSP00000392491.2"; source "HAVANA"; tag "basic";
chr15	HAVANA	exon	65551676	65551718	.	+	.	gene_id "ENSG00000074696.12"; transcript_id "ENST00000442729.6"; gene_type "protein_coding"; gene_status "KNOWN"; gene_name "HACD3"; transcript_type "protein_coding"; transcript_status "KNOWN"; transcript_name "HACD3-202"; exon_number "2"; exon_id "ENSE00003525643.1"; talon_gene "41559"; talon_transcript "144194"; talon_exon "672790"; ccdsid "CCDS45282.1"; exon_status "KNOWN"; level "1"; protein_id "ENSP00000455686.1"; source "HAVANA"; tag "exp_conf";
chr15	HAVANA	exon	65554887	65554960	.	+	.	gene_id "ENSG00000074696.12"; transcript_id "ENST00000442729.6"; gene_type "protein_coding"; gene_status "KNOWN"; gene_name "HACD3"; transcript_type "protein_coding"; transcript_status "KNOWN"; transcript_name "HACD3-202"; exon_number "3"; exon_id "ENSE00003599490.1"; talon_gene "41559"; talon_transcript "144194"; talon_exon "672792"; ccdsid "CCDS45282.1"; exon_status "KNOWN"; level "1"; protein_id "ENSP00000455686.1"; source "HAVANA"; tag "exp_conf";
chr15	HAVANA	exon	65558680	65558731	.	+	.	gene_id "ENSG00000074696.12"; transcript_id "ENST00000442729.6"; gene_type "protein_coding"; gene_status "KNOWN"; gene_name "HACD3"; transcript_type "protein_coding"; transcript_status "KNOWN"; transcript_name "HACD3-202"; exon_number "4"; exon_id "ENSE00000885245.1"; talon_gene "41559"; talon_transcript "144194"; talon_exon "672796"; ccdsid "CCDS45282.1"; exon_status "KNOWN"; level "1"; protein_id "ENSP00000455686.1"; source "HAVANA"; tag "exp_conf";
chr15	HAVANA	exon	65562774	65562884	.	+	.	gene_id "ENSG00000074696.12"; transcript_id "ENST00000442729.6"; gene_type "protein_coding"; gene_status "KNOWN"; gene_name "HACD3"; transcript_type "protein_coding"; transcript_status "KNOWN"; transcript_name "HACD3-202"; exon_number "5"; exon_id "ENSE00000694389.3"; talon_gene "41559"; talon_transcript "144194"; talon_exon "672798"; ccdsid "CCDS45282.1"; exon_status "KNOWN"; level "1"; protein_id "ENSP00000455686.1"; source "HAVANA"; tag "exp_conf";
chr15	HAVANA	exon	65564215	65564342	.	+	.	gene_id "ENSG00000074696.12"; transcript_id "ENST00000442729.6"; gene_type "protein_coding"; gene_status "KNOWN"; gene_name "HACD3"; transcript_type "protein_coding"; transcript_status "KNOWN"; transcript_name "HACD3-202"; exon_number "6"; exon_id "ENSE00000694393.2"; talon_gene "41559"; talon_transcript "144194"; talon_exon "672800"; ccdsid "CCDS45282.1"; exon_status "KNOWN"; level "1"; protein_id "ENSP00000455686.1"; source "HAVANA"; tag "exp_conf";
chr15	HAVANA	exon	65570091	65570203	.	+	.	gene_id "ENSG00000074696.12"; transcript_id "ENST00000442729.6"; gene_type "protein_coding"; gene_status "KNOWN"; gene_name "HACD3"; transcript_type "protein_coding"; transcript_status "KNOWN"; transcript_name "HACD3-202"; exon_number "7"; exon_id "ENSE00000885248.1"; talon_gene "41559"; talon_transcript "144194"; talon_exon "672802"; ccdsid "CCDS45282.1"; exon_status "KNOWN"; level "1"; protein_id "ENSP00000455686.1"; source "HAVANA"; tag "exp_conf";
chr15	HAVANA	exon	65571548	65571654	.	+	.	gene_id "ENSG00000074696.12"; transcript_id "ENST00000442729.6"; gene_type "protein_coding"; gene_status "KNOWN"; gene_name "HACD3"; transcript_type "protein_coding"; transcript_status "KNOWN"; transcript_name "HACD3-202"; exon_number "8"; exon_id "ENSE00000885249.1"; talon_gene "41559"; talon_transcript "144194"; talon_exon "672804"; ccdsid "CCDS45282.1"; exon_status "KNOWN"; level "1"; protein_id "ENSP00000455686.1"; source "HAVANA"; tag "exp_conf";
chr15	HAVANA	exon	65572235	65572366	.	+	.	gene_id "ENSG00000074696.12"; transcript_id "ENST00000442729.6"; gene_type "protein_coding"; gene_status "KNOWN"; gene_name "HACD3"; transcript_type "protein_coding"; transcript_status "KNOWN"; transcript_name "HACD3-202"; exon_number "9"; exon_id "ENSE00000942976.1"; talon_gene "41559"; talon_transcript "144194"; talon_exon "672806"; ccdsid "CCDS45282.1"; exon_status "KNOWN"; level "1"; protein_id "ENSP00000455686.1"; source "HAVANA"; tag "exp_conf";
chr15	HAVANA	exon	65576303	65576637	.	+	.	gene_id "ENSG00000074696.12"; transcript_id "ENST00000442729.6"; gene_type "protein_coding"; gene_status "KNOWN"; gene_name "HACD3"; transcript_type "protein_coding"; transcript_status "KNOWN"; transcript_name "HACD3-202"; exon_number "10"; exon_id "ENSE00001617215.2"; talon_gene "41559"; talon_transcript "144194"; talon_exon "672814"; exon_status "KNOWN"; level "2"; protein_id "ENSP00000392491.2"; source "HAVANA"; tag "basic";
chr15	HAVANA	transcript	65530490	65576499	.	+	.	gene_id "ENSG00000074696.12"; transcript_id "ENST00000565299.5"; gene_name "HACD3"; gene_status "KNOWN"; gene_type "protein_coding"; transcript_type "protein_coding"; transcript_status "KNOWN"; transcript_name "HACD3-206"; talon_gene "41559"; talon_transcript "144195"; havana_transcript "OTTHUMT00000419764.1"; level "1"; protein_id "ENSP00000456568.1"; source "HAVANA"; tag "exp_conf"; transcript_support_level "5";
chr15	HAVANA	exon	65530490	65530718	.	+	.	gene_id "ENSG00000074696.12"; transcript_id "ENST00000565299.5"; gene_type "protein_coding"; gene_status "KNOWN"; gene_name "HACD3"; transcript_type "protein_coding"; transcript_status "KNOWN"; transcript_name "HACD3-206"; exon_number "1"; exon_id "ENSE00001200611.4"; talon_gene "41559"; talon_transcript "144195"; talon_exon "672815"; exon_status "KNOWN"; level "1"; protein_id "ENSP00000456568.1"; source "HAVANA"; tag "exp_conf";
chr15	HAVANA	exon	65535721	65535834	.	+	.	gene_id "ENSG00000074696.12"; transcript_id "ENST00000565299.5"; gene_type "protein_coding"; gene_status "KNOWN"; gene_name "HACD3"; transcript_type "protein_coding"; transcript_status "KNOWN"; transcript_name "HACD3-206"; exon_number "2"; exon_id "ENSE00003587483.1"; talon_gene "41559"; talon_transcript "144195"; talon_exon "672788"; exon_status "KNOWN"; level "1"; protein_id "ENSP00000455686.1"; source "HAVANA"; tag "exp_conf";
chr15	HAVANA	exon	65551676	65551718	.	+	.	gene_id "ENSG00000074696.12"; transcript_id "ENST00000565299.5"; gene_type "protein_coding"; gene_status "KNOWN"; gene_name "HACD3"; transcript_type "protein_coding"; transcript_status "KNOWN"; transcript_name "HACD3-206"; exon_number "3"; exon_id "ENSE00003525643.1"; talon_gene "41559"; talon_transcript "144195"; talon_exon "672790"; ccdsid "CCDS45282.1"; exon_status "KNOWN"; level "1"; protein_id "ENSP00000455686.1"; source "HAVANA"; tag "exp_conf";
chr15	HAVANA	exon	65554887	65554960	.	+	.	gene_id "ENSG00000074696.12"; transcript_id "ENST00000565299.5"; gene_type "protein_coding"; gene_status "KNOWN"; gene_name "HACD3"; transcript_type "protein_coding"; transcript_status "KNOWN"; transcript_name "HACD3-206"; exon_number "4"; exon_id "ENSE00003599490.1"; talon_gene "41559"; talon_transcript "144195"; talon_exon "672792"; ccdsid "CCDS45282.1"; exon_status "KNOWN"; level "1"; protein_id "ENSP00000455686.1"; source "HAVANA"; tag "exp_conf";
chr15	HAVANA	exon	65556739	65556903	.	+	.	gene_id "ENSG00000074696.12"; transcript_id "ENST00000565299.5"; gene_type "protein_coding"; gene_status "KNOWN"; gene_name "HACD3"; transcript_type "protein_coding"; transcript_status "KNOWN"; transcript_name "HACD3-206"; exon_number "5"; exon_id "ENSE00003535998.1"; talon_gene "41559"; talon_transcript "144195"; talon_exon "672794"; ccdsid "CCDS45282.1"; exon_status "KNOWN"; level "1"; protein_id "ENSP00000455686.1"; source "HAVANA"; tag "exp_conf";
chr15	HAVANA	exon	65558680	65558731	.	+	.	gene_id "ENSG00000074696.12"; transcript_id "ENST00000565299.5"; gene_type "protein_coding"; gene_status "KNOWN"; gene_name "HACD3"; transcript_type "protein_coding"; transcript_status "KNOWN"; transcript_name "HACD3-206"; exon_number "6"; exon_id "ENSE00000885245.1"; talon_gene "41559"; talon_transcript "144195"; talon_exon "672796"; ccdsid "CCDS45282.1"; exon_status "KNOWN"; level "1"; protein_id "ENSP00000455686.1"; source "HAVANA"; tag "exp_conf";
chr15	HAVANA	exon	65562774	65562884	.	+	.	gene_id "ENSG00000074696.12"; transcript_id "ENST00000565299.5"; gene_type "protein_coding"; gene_status "KNOWN"; gene_name "HACD3"; transcript_type "protein_coding"; transcript_status "KNOWN"; transcript_name "HACD3-206"; exon_number "7"; exon_id "ENSE00000694389.3"; talon_gene "41559"; talon_transcript "144195"; talon_exon "672798"; ccdsid "CCDS45282.1"; exon_status "KNOWN"; level "1"; protein_id "ENSP00000455686.1"; source "HAVANA"; tag "exp_conf";
chr15	HAVANA	exon	65564215	65564342	.	+	.	gene_id "ENSG00000074696.12"; transcript_id "ENST00000565299.5"; gene_type "protein_coding"; gene_status "KNOWN"; gene_name "HACD3"; transcript_type "protein_coding"; transcript_status "KNOWN"; transcript_name "HACD3-206"; exon_number "8"; exon_id "ENSE00000694393.2"; talon_gene "41559"; talon_transcript "144195"; talon_exon "672800"; ccdsid "CCDS45282.1"; exon_status "KNOWN"; level "1"; protein_id "ENSP00000455686.1"; source "HAVANA"; tag "exp_conf";
chr15	HAVANA	exon	65570091	65570203	.	+	.	gene_id "ENSG00000074696.12"; transcript_id "ENST00000565299.5"; gene_type "protein_coding"; gene_status "KNOWN"; gene_name "HACD3"; transcript_type "protein_coding"; transcript_status "KNOWN"; transcript_name "HACD3-206"; exon_number "9"; exon_id "ENSE00000885248.1"; talon_gene "41559"; talon_transcript "144195"; talon_exon "672802"; ccdsid "CCDS45282.1"; exon_status "KNOWN"; level "1"; protein_id "ENSP00000455686.1"; source "HAVANA"; tag "exp_conf";
chr15	HAVANA	exon	65571548	65571654	.	+	.	gene_id "ENSG00000074696.12"; transcript_id "ENST00000565299.5"; gene_type "protein_coding"; gene_status "KNOWN"; gene_name "HACD3"; transcript_type "protein_coding"; transcript_status "KNOWN"; transcript_name "HACD3-206"; exon_number "10"; exon_id "ENSE00000885249.1"; talon_gene "41559"; talon_transcript "144195"; talon_exon "672804"; ccdsid "CCDS45282.1"; exon_status "KNOWN"; level "1"; protein_id "ENSP00000455686.1"; source "HAVANA"; tag "exp_conf";
chr15	HAVANA	exon	65572235	65572366	.	+	.	gene_id "ENSG00000074696.12"; transcript_id "ENST00000565299.5"; gene_type "protein_coding"; gene_status "KNOWN"; gene_name "HACD3"; transcript_type "protein_coding"; transcript_status "KNOWN"; transcript_name "HACD3-206"; exon_number "11"; exon_id "ENSE00000942976.1"; talon_gene "41559"; talon_transcript "144195"; talon_exon "672806"; ccdsid "CCDS45282.1"; exon_status "KNOWN"; level "1"; protein_id "ENSP00000455686.1"; source "HAVANA"; tag "exp_conf";
chr15	HAVANA	exon	65576303	65576499	.	+	.	gene_id "ENSG00000074696.12"; transcript_id "ENST00000565299.5"; gene_type "protein_coding"; gene_status "KNOWN"; gene_name "HACD3"; transcript_type "protein_coding"; transcript_status "KNOWN"; transcript_name "HACD3-206"; exon_number "12"; exon_id "ENSE00003609255.1"; talon_gene "41559"; talon_transcript "144195"; talon_exon "672817"; exon_status "KNOWN"; level "1"; protein_id "ENSP00000456568.1"; source "HAVANA"; tag "exp_conf";
chr15	HAVANA	gene	65578753	65611289	.	-	.	gene_id "ENSG00000138614.14"; gene_name "INTS14"; gene_status "KNOWN"; gene_type "protein_coding"; talon_gene "41561"; havana_gene "OTTHUMG00000133159.11"; level "1";
chr15	HAVANA	transcript	65578753	65611136	.	-	.	gene_id "ENSG00000138614.14"; transcript_id "ENST00000573314.5"; gene_name "INTS14"; gene_status "KNOWN"; gene_type "protein_coding"; transcript_type "nonsense_mediated_decay"; transcript_status "KNOWN"; transcript_name "INTS14-217"; talon_gene "41561"; talon_transcript "144205"; havana_transcript "OTTHUMT00000256861.3"; level "2"; protein_id "ENSP00000458470.1"; source "HAVANA"; transcript_support_level "1";
chr15	HAVANA	exon	65610796	65611136	.	-	.	gene_id "ENSG00000138614.14"; transcript_id "ENST00000573314.5"; gene_type "protein_coding"; gene_status "KNOWN"; gene_name "INTS14"; transcript_type "nonsense_mediated_decay"; transcript_status "KNOWN"; transcript_name "INTS14-217"; exon_number "1"; exon_id "ENSE00001522376.2"; talon_gene "41561"; talon_transcript "144205"; talon_exon "672839"; exon_status "KNOWN"; level "2"; protein_id "ENSP00000458470.1"; source "HAVANA";
chr15	HAVANA	exon	65607159	65607442	.	-	.	gene_id "ENSG00000138614.14"; transcript_id "ENST00000573314.5"; gene_type "protein_coding"; gene_status "KNOWN"; gene_name "INTS14"; transcript_type "nonsense_mediated_decay"; transcript_status "KNOWN"; transcript_name "INTS14-217"; exon_number "2"; exon_id "ENSE00003667579.1"; talon_gene "41561"; talon_transcript "144205"; talon_exon "672841"; exon_status "KNOWN"; level "2"; protein_id "ENSP00000458470.1"; source "HAVANA"; tag "appris_principal_1";
chr15	HAVANA	exon	65605129	65605236	.	-	.	gene_id "ENSG00000138614.14"; transcript_id "ENST00000573314.5"; gene_type "protein_coding"; gene_status "KNOWN"; gene_name "INTS14"; transcript_type "nonsense_mediated_decay"; transcript_status "KNOWN"; transcript_name "INTS14-217"; exon_number "3"; exon_id "ENSE00003616634.1"; talon_gene "41561"; talon_transcript "144205"; talon_exon "672843"; ccdsid "CCDS45283.1"; exon_status "KNOWN"; level "2"; protein_id "ENSP00000458470.1"; source "HAVANA"; tag "appris_principal_1";
chr15	HAVANA	exon	65599774	65599929	.	-	.	gene_id "ENSG00000138614.14"; transcript_id "ENST00000573314.5"; gene_type "protein_coding"; gene_status "KNOWN"; gene_name "INTS14"; transcript_type "nonsense_mediated_decay"; transcript_status "KNOWN"; transcript_name "INTS14-217"; exon_number "4"; exon_id "ENSE00003657631.1"; talon_gene "41561"; talon_transcript "144205"; talon_exon "672845"; ccdsid "CCDS45283.1"; exon_status "KNOWN"; level "2"; protein_id "ENSP00000458470.1"; source "HAVANA"; tag "appris_principal_1";
chr15	HAVANA	exon	65598872	65598990	.	-	.	gene_id "ENSG00000138614.14"; transcript_id "ENST00000573314.5"; gene_type "protein_coding"; gene_status "KNOWN"; gene_name "INTS14"; transcript_type "nonsense_mediated_decay"; transcript_status "KNOWN"; transcript_name "INTS14-217"; exon_number "5"; exon_id "ENSE00003617560.1"; talon_gene "41561"; talon_transcript "144205"; talon_exon "672847"; ccdsid "CCDS45283.1"; exon_status "KNOWN"; level "2"; protein_id "ENSP00000458470.1"; source "HAVANA"; tag "appris_principal_1";
chr15	HAVANA	exon	65598321	65598463	.	-	.	gene_id "ENSG00000138614.14"; transcript_id "ENST00000573314.5"; gene_type "protein_coding"; gene_status "KNOWN"; gene_name "INTS14"; transcript_type "nonsense_mediated_decay"; transcript_status "KNOWN"; transcript_name "INTS14-217"; exon_number "6"; exon_id "ENSE00003663634.1"; talon_gene "41561"; talon_transcript "144205"; talon_exon "672849"; ccdsid "CCDS45283.1"; exon_status "KNOWN"; level "2"; protein_id "ENSP00000458470.1"; source "HAVANA"; tag "appris_principal_1";
chr15	HAVANA	exon	65595733	65595825	.	-	.	gene_id "ENSG00000138614.14"; transcript_id "ENST00000573314.5"; gene_type "protein_coding"; gene_status "KNOWN"; gene_name "INTS14"; transcript_type "nonsense_mediated_decay"; transcript_status "KNOWN"; transcript_name "INTS14-217"; exon_number "7"; exon_id "ENSE00003653848.1"; talon_gene "41561"; talon_transcript "144205"; talon_exon "672851"; ccdsid "CCDS45283.1"; exon_status "KNOWN"; level "2"; protein_id "ENSP00000458470.1"; source "HAVANA"; tag "appris_principal_1";
chr15	HAVANA	exon	65593428	65593572	.	-	.	gene_id "ENSG00000138614.14"; transcript_id "ENST00000573314.5"; gene_type "protein_coding"; gene_status "KNOWN"; gene_name "INTS14"; transcript_type "nonsense_mediated_decay"; transcript_status "KNOWN"; transcript_name "INTS14-217"; exon_number "8"; exon_id "ENSE00003647901.1"; talon_gene "41561"; talon_transcript "144205"; talon_exon "672853"; ccdsid "CCDS45283.1"; exon_status "KNOWN"; level "2"; protein_id "ENSP00000458470.1"; source "HAVANA"; tag "appris_principal_1";
chr15	HAVANA	exon	65591598	65591731	.	-	.	gene_id "ENSG00000138614.14"; transcript_id "ENST00000573314.5"; gene_type "protein_coding"; gene_status "KNOWN"; gene_name "INTS14"; transcript_type "nonsense_mediated_decay"; transcript_status "KNOWN"; transcript_name "INTS14-217"; exon_number "9"; exon_id "ENSE00003515554.1"; talon_gene "41561"; talon_transcript "144205"; talon_exon "672855"; ccdsid "CCDS45283.1"; exon_status "KNOWN"; level "2"; protein_id "ENSP00000458470.1"; source "HAVANA"; tag "appris_principal_1";
chr15	HAVANA	exon	65584770	65584888	.	-	.	gene_id "ENSG00000138614.14"; transcript_id "ENST00000573314.5"; gene_type "protein_coding"; gene_status "KNOWN"; gene_name "INTS14"; transcript_type "nonsense_mediated_decay"; transcript_status "KNOWN"; transcript_name "INTS14-217"; exon_number "10"; exon_id "ENSE00003589575.1"; talon_gene "41561"; talon_transcript "144205"; talon_exon "672857"; ccdsid "CCDS45283.1"; exon_status "KNOWN"; level "2"; protein_id "ENSP00000458470.1"; source "HAVANA"; tag "appris_principal_1";
chr15	HAVANA	exon	65581954	65582019	.	-	.	gene_id "ENSG00000138614.14"; transcript_id "ENST00000573314.5"; gene_type "protein_coding"; gene_status "KNOWN"; gene_name "INTS14"; transcript_type "nonsense_mediated_decay"; transcript_status "KNOWN"; transcript_name "INTS14-217"; exon_number "11"; exon_id "ENSE00003529647.1"; talon_gene "41561"; talon_transcript "144205"; talon_exon "672859"; ccdsid "CCDS45283.1"; exon_status "KNOWN"; level "2"; protein_id "ENSP00000458470.1"; source "HAVANA"; tag "appris_principal_1";
chr15	HAVANA	exon	65578753	65579659	.	-	.	gene_id "ENSG00000138614.14"; transcript_id "ENST00000573314.5"; gene_type "protein_coding"; gene_status "KNOWN"; gene_name "INTS14"; transcript_type "nonsense_mediated_decay"; transcript_status "KNOWN"; transcript_name "INTS14-217"; exon_number "12"; exon_id "ENSE00001522374.3"; talon_gene "41561"; talon_transcript "144205"; talon_exon "672861"; exon_status "KNOWN"; level "2"; protein_id "ENSP00000458470.1"; source "HAVANA";
chr15	TALON	transcript	65578753	65611121	.	-	.	gene_id "ENSG00000138614.14"; transcript_id "ENCODEHT000321294"; gene_name "INTS14"; gene_status "KNOWN"; gene_type "protein_coding"; transcript_status "NOVEL"; transcript_name "ENCODEHT000321294"; talon_gene "41561"; talon_transcript "321294"; NIC_transcript "TRUE";
chr15	HAVANA	exon	65610686	65611121	.	-	.	gene_id "ENSG00000138614.14"; transcript_id "ENCODEHT000321294"; gene_type "protein_coding"; gene_status "KNOWN"; gene_name "INTS14"; transcript_status "NOVEL"; transcript_name "ENCODEHT000321294"; exon_number "1"; exon_id "ENSE00002577848.1"; talon_gene "41561"; talon_transcript "321294"; talon_exon "672865"; exon_status "KNOWN"; level "2"; protein_id "ENSP00000457624.1"; source "HAVANA"; tag "basic";
chr15	HAVANA	exon	65607159	65607442	.	-	.	gene_id "ENSG00000138614.14"; transcript_id "ENCODEHT000321294"; gene_type "protein_coding"; gene_status "KNOWN"; gene_name "INTS14"; transcript_status "NOVEL"; transcript_name "ENCODEHT000321294"; exon_number "2"; exon_id "ENSE00003667579.1"; talon_gene "41561"; talon_transcript "321294"; talon_exon "672841"; exon_status "KNOWN"; level "2"; protein_id "ENSP00000458470.1"; source "HAVANA"; tag "appris_principal_1";
chr15	HAVANA	exon	65605129	65605236	.	-	.	gene_id "ENSG00000138614.14"; transcript_id "ENCODEHT000321294"; gene_type "protein_coding"; gene_status "KNOWN"; gene_name "INTS14"; transcript_status "NOVEL"; transcript_name "ENCODEHT000321294"; exon_number "3"; exon_id "ENSE00003616634.1"; talon_gene "41561"; talon_transcript "321294"; talon_exon "672843"; ccdsid "CCDS45283.1"; exon_status "KNOWN"; level "2"; protein_id "ENSP00000458470.1"; source "HAVANA"; tag "appris_principal_1";
chr15	HAVANA	exon	65599774	65599929	.	-	.	gene_id "ENSG00000138614.14"; transcript_id "ENCODEHT000321294"; gene_type "protein_coding"; gene_status "KNOWN"; gene_name "INTS14"; transcript_status "NOVEL"; transcript_name "ENCODEHT000321294"; exon_number "4"; exon_id "ENSE00003657631.1"; talon_gene "41561"; talon_transcript "321294"; talon_exon "672845"; ccdsid "CCDS45283.1"; exon_status "KNOWN"; level "2"; protein_id "ENSP00000458470.1"; source "HAVANA"; tag "appris_principal_1";
chr15	HAVANA	exon	65598872	65598990	.	-	.	gene_id "ENSG00000138614.14"; transcript_id "ENCODEHT000321294"; gene_type "protein_coding"; gene_status "KNOWN"; gene_name "INTS14"; transcript_status "NOVEL"; transcript_name "ENCODEHT000321294"; exon_number "5"; exon_id "ENSE00003617560.1"; talon_gene "41561"; talon_transcript "321294"; talon_exon "672847"; ccdsid "CCDS45283.1"; exon_status "KNOWN"; level "2"; protein_id "ENSP00000458470.1"; source "HAVANA"; tag "appris_principal_1";
chr15	HAVANA	exon	65598321	65598463	.	-	.	gene_id "ENSG00000138614.14"; transcript_id "ENCODEHT000321294"; gene_type "protein_coding"; gene_status "KNOWN"; gene_name "INTS14"; transcript_status "NOVEL"; transcript_name "ENCODEHT000321294"; exon_number "6"; exon_id "ENSE00003663634.1"; talon_gene "41561"; talon_transcript "321294"; talon_exon "672849"; ccdsid "CCDS45283.1"; exon_status "KNOWN"; level "2"; protein_id "ENSP00000458470.1"; source "HAVANA"; tag "appris_principal_1";
chr15	HAVANA	exon	65595733	65595825	.	-	.	gene_id "ENSG00000138614.14"; transcript_id "ENCODEHT000321294"; gene_type "protein_coding"; gene_status "KNOWN"; gene_name "INTS14"; transcript_status "NOVEL"; transcript_name "ENCODEHT000321294"; exon_number "7"; exon_id "ENSE00003653848.1"; talon_gene "41561"; talon_transcript "321294"; talon_exon "672851"; ccdsid "CCDS45283.1"; exon_status "KNOWN"; level "2"; protein_id "ENSP00000458470.1"; source "HAVANA"; tag "appris_principal_1";
chr15	HAVANA	exon	65593428	65593572	.	-	.	gene_id "ENSG00000138614.14"; transcript_id "ENCODEHT000321294"; gene_type "protein_coding"; gene_status "KNOWN"; gene_name "INTS14"; transcript_status "NOVEL"; transcript_name "ENCODEHT000321294"; exon_number "8"; exon_id "ENSE00003647901.1"; talon_gene "41561"; talon_transcript "321294"; talon_exon "672853"; ccdsid "CCDS45283.1"; exon_status "KNOWN"; level "2"; protein_id "ENSP00000458470.1"; source "HAVANA"; tag "appris_principal_1";
chr15	HAVANA	exon	65591598	65591731	.	-	.	gene_id "ENSG00000138614.14"; transcript_id "ENCODEHT000321294"; gene_type "protein_coding"; gene_status "KNOWN"; gene_name "INTS14"; transcript_status "NOVEL"; transcript_name "ENCODEHT000321294"; exon_number "9"; exon_id "ENSE00003515554.1"; talon_gene "41561"; talon_transcript "321294"; talon_exon "672855"; ccdsid "CCDS45283.1"; exon_status "KNOWN"; level "2"; protein_id "ENSP00000458470.1"; source "HAVANA"; tag "appris_principal_1";
chr15	HAVANA	exon	65584770	65584888	.	-	.	gene_id "ENSG00000138614.14"; transcript_id "ENCODEHT000321294"; gene_type "protein_coding"; gene_status "KNOWN"; gene_name "INTS14"; transcript_status "NOVEL"; transcript_name "ENCODEHT000321294"; exon_number "10"; exon_id "ENSE00003589575.1"; talon_gene "41561"; talon_transcript "321294"; talon_exon "672857"; ccdsid "CCDS45283.1"; exon_status "KNOWN"; level "2"; protein_id "ENSP00000458470.1"; source "HAVANA"; tag "appris_principal_1";
chr15	HAVANA	exon	65581954	65582019	.	-	.	gene_id "ENSG00000138614.14"; transcript_id "ENCODEHT000321294"; gene_type "protein_coding"; gene_status "KNOWN"; gene_name "INTS14"; transcript_status "NOVEL"; transcript_name "ENCODEHT000321294"; exon_number "11"; exon_id "ENSE00003529647.1"; talon_gene "41561"; talon_transcript "321294"; talon_exon "672859"; ccdsid "CCDS45283.1"; exon_status "KNOWN"; level "2"; protein_id "ENSP00000458470.1"; source "HAVANA"; tag "appris_principal_1";
chr15	HAVANA	exon	65578753	65579659	.	-	.	gene_id "ENSG00000138614.14"; transcript_id "ENCODEHT000321294"; gene_type "protein_coding"; gene_status "KNOWN"; gene_name "INTS14"; transcript_status "NOVEL"; transcript_name "ENCODEHT000321294"; exon_number "12"; exon_id "ENSE00001522374.3"; talon_gene "41561"; talon_transcript "321294"; talon_exon "672861"; exon_status "KNOWN"; level "2"; protein_id "ENSP00000458470.1"; source "HAVANA";
chr15	TALON	transcript	65578753	65611245	.	-	.	gene_id "ENSG00000138614.14"; transcript_id "ENCODEHT000321301"; gene_name "INTS14"; gene_status "KNOWN"; gene_type "protein_coding"; transcript_status "NOVEL"; transcript_name "ENCODEHT000321301"; talon_gene "41561"; talon_transcript "321301"; ISM-prefix_to_IDs "321282"; ISM-prefix_transcript "TRUE"; ISM_to_IDs "321282"; ISM_transcript "TRUE";
chr15	HAVANA	exon	65611098	65611245	.	-	.	gene_id "ENSG00000138614.14"; transcript_id "ENCODEHT000321301"; gene_type "protein_coding"; gene_status "KNOWN"; gene_name "INTS14"; transcript_status "NOVEL"; transcript_name "ENCODEHT000321301"; exon_number "1"; exon_id "ENSE00002301443.2"; talon_gene "41561"; talon_transcript "321301"; talon_exon "672862"; exon_status "KNOWN"; level "2"; protein_id "ENSP00000326379.2"; source "HAVANA"; tag "appris_principal_1";
chr15	HAVANA	exon	65607159	65607425	.	-	.	gene_id "ENSG00000138614.14"; transcript_id "ENCODEHT000321301"; gene_type "protein_coding"; gene_status "KNOWN"; gene_name "INTS14"; transcript_status "NOVEL"; transcript_name "ENCODEHT000321301"; exon_number "2"; exon_id "ENSE00003672658.1"; talon_gene "41561"; talon_transcript "321301"; talon_exon "672867"; exon_status "KNOWN"; level "2"; protein_id "ENSP00000457624.1"; source "HAVANA"; tag "basic";
chr15	HAVANA	exon	65605129	65605236	.	-	.	gene_id "ENSG00000138614.14"; transcript_id "ENCODEHT000321301"; gene_type "protein_coding"; gene_status "KNOWN"; gene_name "INTS14"; transcript_status "NOVEL"; transcript_name "ENCODEHT000321301"; exon_number "3"; exon_id "ENSE00003616634.1"; talon_gene "41561"; talon_transcript "321301"; talon_exon "672843"; ccdsid "CCDS45283.1"; exon_status "KNOWN"; level "2"; protein_id "ENSP00000458470.1"; source "HAVANA"; tag "appris_principal_1";
chr15	HAVANA	exon	65599774	65599929	.	-	.	gene_id "ENSG00000138614.14"; transcript_id "ENCODEHT000321301"; gene_type "protein_coding"; gene_status "KNOWN"; gene_name "INTS14"; transcript_status "NOVEL"; transcript_name "ENCODEHT000321301"; exon_number "4"; exon_id "ENSE00003657631.1"; talon_gene "41561"; talon_transcript "321301"; talon_exon "672845"; ccdsid "CCDS45283.1"; exon_status "KNOWN"; level "2"; protein_id "ENSP00000458470.1"; source "HAVANA"; tag "appris_principal_1";
chr15	HAVANA	exon	65598872	65598990	.	-	.	gene_id "ENSG00000138614.14"; transcript_id "ENCODEHT000321301"; gene_type "protein_coding"; gene_status "KNOWN"; gene_name "INTS14"; transcript_status "NOVEL"; transcript_name "ENCODEHT000321301"; exon_number "5"; exon_id "ENSE00003617560.1"; talon_gene "41561"; talon_transcript "321301"; talon_exon "672847"; ccdsid "CCDS45283.1"; exon_status "KNOWN"; level "2"; protein_id "ENSP00000458470.1"; source "HAVANA"; tag "appris_principal_1";
chr15	HAVANA	exon	65598321	65598463	.	-	.	gene_id "ENSG00000138614.14"; transcript_id "ENCODEHT000321301"; gene_type "protein_coding"; gene_status "KNOWN"; gene_name "INTS14"; transcript_status "NOVEL"; transcript_name "ENCODEHT000321301"; exon_number "6"; exon_id "ENSE00003663634.1"; talon_gene "41561"; talon_transcript "321301"; talon_exon "672849"; ccdsid "CCDS45283.1"; exon_status "KNOWN"; level "2"; protein_id "ENSP00000458470.1"; source "HAVANA"; tag "appris_principal_1";
chr15	HAVANA	exon	65595733	65595825	.	-	.	gene_id "ENSG00000138614.14"; transcript_id "ENCODEHT000321301"; gene_type "protein_coding"; gene_status "KNOWN"; gene_name "INTS14"; transcript_status "NOVEL"; transcript_name "ENCODEHT000321301"; exon_number "7"; exon_id "ENSE00003653848.1"; talon_gene "41561"; talon_transcript "321301"; talon_exon "672851"; ccdsid "CCDS45283.1"; exon_status "KNOWN"; level "2"; protein_id "ENSP00000458470.1"; source "HAVANA"; tag "appris_principal_1";
chr15	HAVANA	exon	65593428	65593572	.	-	.	gene_id "ENSG00000138614.14"; transcript_id "ENCODEHT000321301"; gene_type "protein_coding"; gene_status "KNOWN"; gene_name "INTS14"; transcript_status "NOVEL"; transcript_name "ENCODEHT000321301"; exon_number "8"; exon_id "ENSE00003647901.1"; talon_gene "41561"; talon_transcript "321301"; talon_exon "672853"; ccdsid "CCDS45283.1"; exon_status "KNOWN"; level "2"; protein_id "ENSP00000458470.1"; source "HAVANA"; tag "appris_principal_1";
chr15	HAVANA	exon	65591598	65591731	.	-	.	gene_id "ENSG00000138614.14"; transcript_id "ENCODEHT000321301"; gene_type "protein_coding"; gene_status "KNOWN"; gene_name "INTS14"; transcript_status "NOVEL"; transcript_name "ENCODEHT000321301"; exon_number "9"; exon_id "ENSE00003515554.1"; talon_gene "41561"; talon_transcript "321301"; talon_exon "672855"; ccdsid "CCDS45283.1"; exon_status "KNOWN"; level "2"; protein_id "ENSP00000458470.1"; source "HAVANA"; tag "appris_principal_1";
chr15	HAVANA	exon	65584770	65584888	.	-	.	gene_id "ENSG00000138614.14"; transcript_id "ENCODEHT000321301"; gene_type "protein_coding"; gene_status "KNOWN"; gene_name "INTS14"; transcript_status "NOVEL"; transcript_name "ENCODEHT000321301"; exon_number "10"; exon_id "ENSE00003589575.1"; talon_gene "41561"; talon_transcript "321301"; talon_exon "672857"; ccdsid "CCDS45283.1"; exon_status "KNOWN"; level "2"; protein_id "ENSP00000458470.1"; source "HAVANA"; tag "appris_principal_1";
chr15	HAVANA	exon	65581954	65582019	.	-	.	gene_id "ENSG00000138614.14"; transcript_id "ENCODEHT000321301"; gene_type "protein_coding"; gene_status "KNOWN"; gene_name "INTS14"; transcript_status "NOVEL"; transcript_name "ENCODEHT000321301"; exon_number "11"; exon_id "ENSE00003529647.1"; talon_gene "41561"; talon_transcript "321301"; talon_exon "672859"; ccdsid "CCDS45283.1"; exon_status "KNOWN"; level "2"; protein_id "ENSP00000458470.1"; source "HAVANA"; tag "appris_principal_1";
chr15	HAVANA	exon	65578753	65579659	.	-	.	gene_id "ENSG00000138614.14"; transcript_id "ENCODEHT000321301"; gene_type "protein_coding"; gene_status "KNOWN"; gene_name "INTS14"; transcript_status "NOVEL"; transcript_name "ENCODEHT000321301"; exon_number "12"; exon_id "ENSE00001522374.3"; talon_gene "41561"; talon_transcript "321301"; talon_exon "672861"; exon_status "KNOWN"; level "2"; protein_id "ENSP00000458470.1"; source "HAVANA";
chr15	HAVANA	transcript	65578782	65611245	.	-	.	gene_id "ENSG00000138614.14"; transcript_id "ENST00000313182.6"; gene_name "INTS14"; gene_status "KNOWN"; gene_type "protein_coding"; transcript_type "protein_coding"; transcript_status "KNOWN"; transcript_name "INTS14-201"; talon_gene "41561"; talon_transcript "144206"; havana_transcript "OTTHUMT00000420604.3"; level "2"; protein_id "ENSP00000326379.2"; source "HAVANA"; tag "appris_principal_1"; transcript_support_level "1";
chr15	HAVANA	exon	65611098	65611245	.	-	.	gene_id "ENSG00000138614.14"; transcript_id "ENST00000313182.6"; gene_type "protein_coding"; gene_status "KNOWN"; gene_name "INTS14"; transcript_type "protein_coding"; transcript_status "KNOWN"; transcript_name "INTS14-201"; exon_number "1"; exon_id "ENSE00002301443.2"; talon_gene "41561"; talon_transcript "144206"; talon_exon "672862"; exon_status "KNOWN"; level "2"; protein_id "ENSP00000326379.2"; source "HAVANA"; tag "appris_principal_1";
chr15	HAVANA	exon	65607159	65607442	.	-	.	gene_id "ENSG00000138614.14"; transcript_id "ENST00000313182.6"; gene_type "protein_coding"; gene_status "KNOWN"; gene_name "INTS14"; transcript_type "protein_coding"; transcript_status "KNOWN"; transcript_name "INTS14-201"; exon_number "2"; exon_id "ENSE00003667579.1"; talon_gene "41561"; talon_transcript "144206"; talon_exon "672841"; exon_status "KNOWN"; level "2"; protein_id "ENSP00000458470.1"; source "HAVANA"; tag "appris_principal_1";
chr15	HAVANA	exon	65605129	65605236	.	-	.	gene_id "ENSG00000138614.14"; transcript_id "ENST00000313182.6"; gene_type "protein_coding"; gene_status "KNOWN"; gene_name "INTS14"; transcript_type "protein_coding"; transcript_status "KNOWN"; transcript_name "INTS14-201"; exon_number "3"; exon_id "ENSE00003616634.1"; talon_gene "41561"; talon_transcript "144206"; talon_exon "672843"; ccdsid "CCDS45283.1"; exon_status "KNOWN"; level "2"; protein_id "ENSP00000458470.1"; source "HAVANA"; tag "appris_principal_1";
chr15	HAVANA	exon	65599774	65599929	.	-	.	gene_id "ENSG00000138614.14"; transcript_id "ENST00000313182.6"; gene_type "protein_coding"; gene_status "KNOWN"; gene_name "INTS14"; transcript_type "protein_coding"; transcript_status "KNOWN"; transcript_name "INTS14-201"; exon_number "4"; exon_id "ENSE00003657631.1"; talon_gene "41561"; talon_transcript "144206"; talon_exon "672845"; ccdsid "CCDS45283.1"; exon_status "KNOWN"; level "2"; protein_id "ENSP00000458470.1"; source "HAVANA"; tag "appris_principal_1";
chr15	HAVANA	exon	65598872	65598990	.	-	.	gene_id "ENSG00000138614.14"; transcript_id "ENST00000313182.6"; gene_type "protein_coding"; gene_status "KNOWN"; gene_name "INTS14"; transcript_type "protein_coding"; transcript_status "KNOWN"; transcript_name "INTS14-201"; exon_number "5"; exon_id "ENSE00003617560.1"; talon_gene "41561"; talon_transcript "144206"; talon_exon "672847"; ccdsid "CCDS45283.1"; exon_status "KNOWN"; level "2"; protein_id "ENSP00000458470.1"; source "HAVANA"; tag "appris_principal_1";
chr15	HAVANA	exon	65598321	65598463	.	-	.	gene_id "ENSG00000138614.14"; transcript_id "ENST00000313182.6"; gene_type "protein_coding"; gene_status "KNOWN"; gene_name "INTS14"; transcript_type "protein_coding"; transcript_status "KNOWN"; transcript_name "INTS14-201"; exon_number "6"; exon_id "ENSE00003663634.1"; talon_gene "41561"; talon_transcript "144206"; talon_exon "672849"; ccdsid "CCDS45283.1"; exon_status "KNOWN"; level "2"; protein_id "ENSP00000458470.1"; source "HAVANA"; tag "appris_principal_1";
chr15	HAVANA	exon	65595733	65595825	.	-	.	gene_id "ENSG00000138614.14"; transcript_id "ENST00000313182.6"; gene_type "protein_coding"; gene_status "KNOWN"; gene_name "INTS14"; transcript_type "protein_coding"; transcript_status "KNOWN"; transcript_name "INTS14-201"; exon_number "7"; exon_id "ENSE00003653848.1"; talon_gene "41561"; talon_transcript "144206"; talon_exon "672851"; ccdsid "CCDS45283.1"; exon_status "KNOWN"; level "2"; protein_id "ENSP00000458470.1"; source "HAVANA"; tag "appris_principal_1";
chr15	HAVANA	exon	65593428	65593572	.	-	.	gene_id "ENSG00000138614.14"; transcript_id "ENST00000313182.6"; gene_type "protein_coding"; gene_status "KNOWN"; gene_name "INTS14"; transcript_type "protein_coding"; transcript_status "KNOWN"; transcript_name "INTS14-201"; exon_number "8"; exon_id "ENSE00003647901.1"; talon_gene "41561"; talon_transcript "144206"; talon_exon "672853"; ccdsid "CCDS45283.1"; exon_status "KNOWN"; level "2"; protein_id "ENSP00000458470.1"; source "HAVANA"; tag "appris_principal_1";
chr15	HAVANA	exon	65591598	65591731	.	-	.	gene_id "ENSG00000138614.14"; transcript_id "ENST00000313182.6"; gene_type "protein_coding"; gene_status "KNOWN"; gene_name "INTS14"; transcript_type "protein_coding"; transcript_status "KNOWN"; transcript_name "INTS14-201"; exon_number "9"; exon_id "ENSE00003515554.1"; talon_gene "41561"; talon_transcript "144206"; talon_exon "672855"; ccdsid "CCDS45283.1"; exon_status "KNOWN"; level "2"; protein_id "ENSP00000458470.1"; source "HAVANA"; tag "appris_principal_1";
chr15	HAVANA	exon	65584770	65584888	.	-	.	gene_id "ENSG00000138614.14"; transcript_id "ENST00000313182.6"; gene_type "protein_coding"; gene_status "KNOWN"; gene_name "INTS14"; transcript_type "protein_coding"; transcript_status "KNOWN"; transcript_name "INTS14-201"; exon_number "10"; exon_id "ENSE00003589575.1"; talon_gene "41561"; talon_transcript "144206"; talon_exon "672857"; ccdsid "CCDS45283.1"; exon_status "KNOWN"; level "2"; protein_id "ENSP00000458470.1"; source "HAVANA"; tag "appris_principal_1";
chr15	HAVANA	exon	65581954	65582019	.	-	.	gene_id "ENSG00000138614.14"; transcript_id "ENST00000313182.6"; gene_type "protein_coding"; gene_status "KNOWN"; gene_name "INTS14"; transcript_type "protein_coding"; transcript_status "KNOWN"; transcript_name "INTS14-201"; exon_number "11"; exon_id "ENSE00003529647.1"; talon_gene "41561"; talon_transcript "144206"; talon_exon "672859"; ccdsid "CCDS45283.1"; exon_status "KNOWN"; level "2"; protein_id "ENSP00000458470.1"; source "HAVANA"; tag "appris_principal_1";
chr15	HAVANA	exon	65578782	65579659	.	-	.	gene_id "ENSG00000138614.14"; transcript_id "ENST00000313182.6"; gene_type "protein_coding"; gene_status "KNOWN"; gene_name "INTS14"; transcript_type "protein_coding"; transcript_status "KNOWN"; transcript_name "INTS14-201"; exon_number "12"; exon_id "ENSE00001327120.3"; talon_gene "41561"; talon_transcript "144206"; talon_exon "672864"; exon_status "KNOWN"; level "2"; protein_id "ENSP00000326379.2"; source "HAVANA"; tag "appris_principal_1";
chr15	HAVANA	transcript	65579027	65611121	.	-	.	gene_id "ENSG00000138614.14"; transcript_id "ENST00000567744.5"; gene_name "INTS14"; gene_status "KNOWN"; gene_type "protein_coding"; transcript_type "protein_coding"; transcript_status "KNOWN"; transcript_name "INTS14-209"; talon_gene "41561"; talon_transcript "144207"; havana_transcript "OTTHUMT00000420605.1"; level "2"; protein_id "ENSP00000457624.1"; source "HAVANA"; tag "basic"; transcript_support_level "2";
chr15	HAVANA	exon	65610686	65611121	.	-	.	gene_id "ENSG00000138614.14"; transcript_id "ENST00000567744.5"; gene_type "protein_coding"; gene_status "KNOWN"; gene_name "INTS14"; transcript_type "protein_coding"; transcript_status "KNOWN"; transcript_name "INTS14-209"; exon_number "1"; exon_id "ENSE00002577848.1"; talon_gene "41561"; talon_transcript "144207"; talon_exon "672865"; exon_status "KNOWN"; level "2"; protein_id "ENSP00000457624.1"; source "HAVANA"; tag "basic";
chr15	HAVANA	exon	65607159	65607425	.	-	.	gene_id "ENSG00000138614.14"; transcript_id "ENST00000567744.5"; gene_type "protein_coding"; gene_status "KNOWN"; gene_name "INTS14"; transcript_type "protein_coding"; transcript_status "KNOWN"; transcript_name "INTS14-209"; exon_number "2"; exon_id "ENSE00003672658.1"; talon_gene "41561"; talon_transcript "144207"; talon_exon "672867"; exon_status "KNOWN"; level "2"; protein_id "ENSP00000457624.1"; source "HAVANA"; tag "basic";
chr15	HAVANA	exon	65605129	65605236	.	-	.	gene_id "ENSG00000138614.14"; transcript_id "ENST00000567744.5"; gene_type "protein_coding"; gene_status "KNOWN"; gene_name "INTS14"; transcript_type "protein_coding"; transcript_status "KNOWN"; transcript_name "INTS14-209"; exon_number "3"; exon_id "ENSE00003616634.1"; talon_gene "41561"; talon_transcript "144207"; talon_exon "672843"; ccdsid "CCDS45283.1"; exon_status "KNOWN"; level "2"; protein_id "ENSP00000458470.1"; source "HAVANA"; tag "appris_principal_1";
chr15	HAVANA	exon	65599774	65599929	.	-	.	gene_id "ENSG00000138614.14"; transcript_id "ENST00000567744.5"; gene_type "protein_coding"; gene_status "KNOWN"; gene_name "INTS14"; transcript_type "protein_coding"; transcript_status "KNOWN"; transcript_name "INTS14-209"; exon_number "4"; exon_id "ENSE00003657631.1"; talon_gene "41561"; talon_transcript "144207"; talon_exon "672845"; ccdsid "CCDS45283.1"; exon_status "KNOWN"; level "2"; protein_id "ENSP00000458470.1"; source "HAVANA"; tag "appris_principal_1";
chr15	HAVANA	exon	65598872	65598990	.	-	.	gene_id "ENSG00000138614.14"; transcript_id "ENST00000567744.5"; gene_type "protein_coding"; gene_status "KNOWN"; gene_name "INTS14"; transcript_type "protein_coding"; transcript_status "KNOWN"; transcript_name "INTS14-209"; exon_number "5"; exon_id "ENSE00003617560.1"; talon_gene "41561"; talon_transcript "144207"; talon_exon "672847"; ccdsid "CCDS45283.1"; exon_status "KNOWN"; level "2"; protein_id "ENSP00000458470.1"; source "HAVANA"; tag "appris_principal_1";
chr15	HAVANA	exon	65598321	65598463	.	-	.	gene_id "ENSG00000138614.14"; transcript_id "ENST00000567744.5"; gene_type "protein_coding"; gene_status "KNOWN"; gene_name "INTS14"; transcript_type "protein_coding"; transcript_status "KNOWN"; transcript_name "INTS14-209"; exon_number "6"; exon_id "ENSE00003663634.1"; talon_gene "41561"; talon_transcript "144207"; talon_exon "672849"; ccdsid "CCDS45283.1"; exon_status "KNOWN"; level "2"; protein_id "ENSP00000458470.1"; source "HAVANA"; tag "appris_principal_1";
chr15	HAVANA	exon	65595733	65595825	.	-	.	gene_id "ENSG00000138614.14"; transcript_id "ENST00000567744.5"; gene_type "protein_coding"; gene_status "KNOWN"; gene_name "INTS14"; transcript_type "protein_coding"; transcript_status "KNOWN"; transcript_name "INTS14-209"; exon_number "7"; exon_id "ENSE00003653848.1"; talon_gene "41561"; talon_transcript "144207"; talon_exon "672851"; ccdsid "CCDS45283.1"; exon_status "KNOWN"; level "2"; protein_id "ENSP00000458470.1"; source "HAVANA"; tag "appris_principal_1";
chr15	HAVANA	exon	65593428	65593572	.	-	.	gene_id "ENSG00000138614.14"; transcript_id "ENST00000567744.5"; gene_type "protein_coding"; gene_status "KNOWN"; gene_name "INTS14"; transcript_type "protein_coding"; transcript_status "KNOWN"; transcript_name "INTS14-209"; exon_number "8"; exon_id "ENSE00003647901.1"; talon_gene "41561"; talon_transcript "144207"; talon_exon "672853"; ccdsid "CCDS45283.1"; exon_status "KNOWN"; level "2"; protein_id "ENSP00000458470.1"; source "HAVANA"; tag "appris_principal_1";
chr15	HAVANA	exon	65591598	65591731	.	-	.	gene_id "ENSG00000138614.14"; transcript_id "ENST00000567744.5"; gene_type "protein_coding"; gene_status "KNOWN"; gene_name "INTS14"; transcript_type "protein_coding"; transcript_status "KNOWN"; transcript_name "INTS14-209"; exon_number "9"; exon_id "ENSE00003515554.1"; talon_gene "41561"; talon_transcript "144207"; talon_exon "672855"; ccdsid "CCDS45283.1"; exon_status "KNOWN"; level "2"; protein_id "ENSP00000458470.1"; source "HAVANA"; tag "appris_principal_1";
chr15	HAVANA	exon	65584770	65584888	.	-	.	gene_id "ENSG00000138614.14"; transcript_id "ENST00000567744.5"; gene_type "protein_coding"; gene_status "KNOWN"; gene_name "INTS14"; transcript_type "protein_coding"; transcript_status "KNOWN"; transcript_name "INTS14-209"; exon_number "10"; exon_id "ENSE00003589575.1"; talon_gene "41561"; talon_transcript "144207"; talon_exon "672857"; ccdsid "CCDS45283.1"; exon_status "KNOWN"; level "2"; protein_id "ENSP00000458470.1"; source "HAVANA"; tag "appris_principal_1";
chr15	HAVANA	exon	65581954	65582019	.	-	.	gene_id "ENSG00000138614.14"; transcript_id "ENST00000567744.5"; gene_type "protein_coding"; gene_status "KNOWN"; gene_name "INTS14"; transcript_type "protein_coding"; transcript_status "KNOWN"; transcript_name "INTS14-209"; exon_number "11"; exon_id "ENSE00003529647.1"; talon_gene "41561"; talon_transcript "144207"; talon_exon "672859"; ccdsid "CCDS45283.1"; exon_status "KNOWN"; level "2"; protein_id "ENSP00000458470.1"; source "HAVANA"; tag "appris_principal_1";
chr15	HAVANA	exon	65579027	65579659	.	-	.	gene_id "ENSG00000138614.14"; transcript_id "ENST00000567744.5"; gene_type "protein_coding"; gene_status "KNOWN"; gene_name "INTS14"; transcript_type "protein_coding"; transcript_status "KNOWN"; transcript_name "INTS14-209"; exon_number "12"; exon_id "ENSE00002617147.1"; talon_gene "41561"; talon_transcript "144207"; talon_exon "672868"; exon_status "KNOWN"; level "2"; protein_id "ENSP00000457624.1"; source "HAVANA"; tag "basic";
chr15	HAVANA	transcript	65579065	65611258	.	-	.	gene_id "ENSG00000138614.14"; transcript_id "ENST00000431261.6"; gene_name "INTS14"; gene_status "KNOWN"; gene_type "protein_coding"; transcript_type "protein_coding"; transcript_status "KNOWN"; transcript_name "INTS14-203"; talon_gene "41561"; talon_transcript "144208"; ccdsid "CCDS45283.1"; havana_transcript "OTTHUMT00000420606.2"; level "2"; protein_id "ENSP00000402898.2"; source "HAVANA"; tag "CCDS"; transcript_support_level "2";
chr15	HAVANA	exon	65611098	65611258	.	-	.	gene_id "ENSG00000138614.14"; transcript_id "ENST00000431261.6"; gene_type "protein_coding"; gene_status "KNOWN"; gene_name "INTS14"; transcript_type "protein_coding"; transcript_status "KNOWN"; transcript_name "INTS14-203"; exon_number "1"; exon_id "ENSE00002608436.1"; talon_gene "41561"; talon_transcript "144208"; talon_exon "672869"; ccdsid "CCDS45283.1"; exon_status "KNOWN"; level "2"; protein_id "ENSP00000402898.2"; source "HAVANA"; tag "CCDS";
chr15	HAVANA	exon	65607302	65607442	.	-	.	gene_id "ENSG00000138614.14"; transcript_id "ENST00000431261.6"; gene_type "protein_coding"; gene_status "KNOWN"; gene_name "INTS14"; transcript_type "protein_coding"; transcript_status "KNOWN"; transcript_name "INTS14-203"; exon_number "2"; exon_id "ENSE00003574127.1"; talon_gene "41561"; talon_transcript "144208"; talon_exon "672870"; ccdsid "CCDS45283.1"; exon_status "KNOWN"; level "2"; protein_id "ENSP00000402898.2"; source "HAVANA"; tag "CCDS";
chr15	HAVANA	exon	65605129	65605236	.	-	.	gene_id "ENSG00000138614.14"; transcript_id "ENST00000431261.6"; gene_type "protein_coding"; gene_status "KNOWN"; gene_name "INTS14"; transcript_type "protein_coding"; transcript_status "KNOWN"; transcript_name "INTS14-203"; exon_number "3"; exon_id "ENSE00003616634.1"; talon_gene "41561"; talon_transcript "144208"; talon_exon "672843"; ccdsid "CCDS45283.1"; exon_status "KNOWN"; level "2"; protein_id "ENSP00000458470.1"; source "HAVANA"; tag "appris_principal_1";
chr15	HAVANA	exon	65599774	65599929	.	-	.	gene_id "ENSG00000138614.14"; transcript_id "ENST00000431261.6"; gene_type "protein_coding"; gene_status "KNOWN"; gene_name "INTS14"; transcript_type "protein_coding"; transcript_status "KNOWN"; transcript_name "INTS14-203"; exon_number "4"; exon_id "ENSE00003657631.1"; talon_gene "41561"; talon_transcript "144208"; talon_exon "672845"; ccdsid "CCDS45283.1"; exon_status "KNOWN"; level "2"; protein_id "ENSP00000458470.1"; source "HAVANA"; tag "appris_principal_1";
chr15	HAVANA	exon	65598872	65598990	.	-	.	gene_id "ENSG00000138614.14"; transcript_id "ENST00000431261.6"; gene_type "protein_coding"; gene_status "KNOWN"; gene_name "INTS14"; transcript_type "protein_coding"; transcript_status "KNOWN"; transcript_name "INTS14-203"; exon_number "5"; exon_id "ENSE00003617560.1"; talon_gene "41561"; talon_transcript "144208"; talon_exon "672847"; ccdsid "CCDS45283.1"; exon_status "KNOWN"; level "2"; protein_id "ENSP00000458470.1"; source "HAVANA"; tag "appris_principal_1";
chr15	HAVANA	exon	65598321	65598463	.	-	.	gene_id "ENSG00000138614.14"; transcript_id "ENST00000431261.6"; gene_type "protein_coding"; gene_status "KNOWN"; gene_name "INTS14"; transcript_type "protein_coding"; transcript_status "KNOWN"; transcript_name "INTS14-203"; exon_number "6"; exon_id "ENSE00003663634.1"; talon_gene "41561"; talon_transcript "144208"; talon_exon "672849"; ccdsid "CCDS45283.1"; exon_status "KNOWN"; level "2"; protein_id "ENSP00000458470.1"; source "HAVANA"; tag "appris_principal_1";
chr15	HAVANA	exon	65595733	65595825	.	-	.	gene_id "ENSG00000138614.14"; transcript_id "ENST00000431261.6"; gene_type "protein_coding"; gene_status "KNOWN"; gene_name "INTS14"; transcript_type "protein_coding"; transcript_status "KNOWN"; transcript_name "INTS14-203"; exon_number "7"; exon_id "ENSE00003653848.1"; talon_gene "41561"; talon_transcript "144208"; talon_exon "672851"; ccdsid "CCDS45283.1"; exon_status "KNOWN"; level "2"; protein_id "ENSP00000458470.1"; source "HAVANA"; tag "appris_principal_1";
chr15	HAVANA	exon	65593428	65593572	.	-	.	gene_id "ENSG00000138614.14"; transcript_id "ENST00000431261.6"; gene_type "protein_coding"; gene_status "KNOWN"; gene_name "INTS14"; transcript_type "protein_coding"; transcript_status "KNOWN"; transcript_name "INTS14-203"; exon_number "8"; exon_id "ENSE00003647901.1"; talon_gene "41561"; talon_transcript "144208"; talon_exon "672853"; ccdsid "CCDS45283.1"; exon_status "KNOWN"; level "2"; protein_id "ENSP00000458470.1"; source "HAVANA"; tag "appris_principal_1";
chr15	HAVANA	exon	65591598	65591731	.	-	.	gene_id "ENSG00000138614.14"; transcript_id "ENST00000431261.6"; gene_type "protein_coding"; gene_status "KNOWN"; gene_name "INTS14"; transcript_type "protein_coding"; transcript_status "KNOWN"; transcript_name "INTS14-203"; exon_number "9"; exon_id "ENSE00003515554.1"; talon_gene "41561"; talon_transcript "144208"; talon_exon "672855"; ccdsid "CCDS45283.1"; exon_status "KNOWN"; level "2"; protein_id "ENSP00000458470.1"; source "HAVANA"; tag "appris_principal_1";
chr15	HAVANA	exon	65584770	65584888	.	-	.	gene_id "ENSG00000138614.14"; transcript_id "ENST00000431261.6"; gene_type "protein_coding"; gene_status "KNOWN"; gene_name "INTS14"; transcript_type "protein_coding"; transcript_status "KNOWN"; transcript_name "INTS14-203"; exon_number "10"; exon_id "ENSE00003589575.1"; talon_gene "41561"; talon_transcript "144208"; talon_exon "672857"; ccdsid "CCDS45283.1"; exon_status "KNOWN"; level "2"; protein_id "ENSP00000458470.1"; source "HAVANA"; tag "appris_principal_1";
chr15	HAVANA	exon	65581954	65582019	.	-	.	gene_id "ENSG00000138614.14"; transcript_id "ENST00000431261.6"; gene_type "protein_coding"; gene_status "KNOWN"; gene_name "INTS14"; transcript_type "protein_coding"; transcript_status "KNOWN"; transcript_name "INTS14-203"; exon_number "11"; exon_id "ENSE00003529647.1"; talon_gene "41561"; talon_transcript "144208"; talon_exon "672859"; ccdsid "CCDS45283.1"; exon_status "KNOWN"; level "2"; protein_id "ENSP00000458470.1"; source "HAVANA"; tag "appris_principal_1";
chr15	HAVANA	exon	65579065	65579659	.	-	.	gene_id "ENSG00000138614.14"; transcript_id "ENST00000431261.6"; gene_type "protein_coding"; gene_status "KNOWN"; gene_name "INTS14"; transcript_type "protein_coding"; transcript_status "KNOWN"; transcript_name "INTS14-203"; exon_number "12"; exon_id "ENSE00001649016.1"; talon_gene "41561"; talon_transcript "144208"; talon_exon "672872"; ccdsid "CCDS45283.1"; exon_status "KNOWN"; level "2"; protein_id "ENSP00000402898.2"; source "HAVANA"; tag "CCDS";
chr15	HAVANA	transcript	65579147	65611242	.	-	.	gene_id "ENSG00000138614.14"; transcript_id "ENST00000420799.6"; gene_name "INTS14"; gene_status "KNOWN"; gene_type "protein_coding"; transcript_type "protein_coding"; transcript_status "KNOWN"; transcript_name "INTS14-202"; talon_gene "41561"; talon_transcript "144210"; ccdsid "CCDS55969.1"; havana_transcript "OTTHUMT00000420608.1"; level "2"; protein_id "ENSP00000408429.2"; source "HAVANA"; tag "CCDS"; transcript_support_level "2";
chr15	HAVANA	exon	65611098	65611242	.	-	.	gene_id "ENSG00000138614.14"; transcript_id "ENST00000420799.6"; gene_type "protein_coding"; gene_status "KNOWN"; gene_name "INTS14"; transcript_type "protein_coding"; transcript_status "KNOWN"; transcript_name "INTS14-202"; exon_number "1"; exon_id "ENSE00002206380.1"; talon_gene "41561"; talon_transcript "144210"; talon_exon "672881"; ccdsid "CCDS55969.1"; exon_status "KNOWN"; level "2"; protein_id "ENSP00000408429.2"; source "HAVANA"; tag "CCDS";
chr15	HAVANA	exon	65605129	65605236	.	-	.	gene_id "ENSG00000138614.14"; transcript_id "ENST00000420799.6"; gene_type "protein_coding"; gene_status "KNOWN"; gene_name "INTS14"; transcript_type "protein_coding"; transcript_status "KNOWN"; transcript_name "INTS14-202"; exon_number "2"; exon_id "ENSE00003616634.1"; talon_gene "41561"; talon_transcript "144210"; talon_exon "672843"; ccdsid "CCDS45283.1"; exon_status "KNOWN"; level "2"; protein_id "ENSP00000458470.1"; source "HAVANA"; tag "appris_principal_1";
chr15	HAVANA	exon	65599774	65599929	.	-	.	gene_id "ENSG00000138614.14"; transcript_id "ENST00000420799.6"; gene_type "protein_coding"; gene_status "KNOWN"; gene_name "INTS14"; transcript_type "protein_coding"; transcript_status "KNOWN"; transcript_name "INTS14-202"; exon_number "3"; exon_id "ENSE00003657631.1"; talon_gene "41561"; talon_transcript "144210"; talon_exon "672845"; ccdsid "CCDS45283.1"; exon_status "KNOWN"; level "2"; protein_id "ENSP00000458470.1"; source "HAVANA"; tag "appris_principal_1";
chr15	HAVANA	exon	65598872	65598990	.	-	.	gene_id "ENSG00000138614.14"; transcript_id "ENST00000420799.6"; gene_type "protein_coding"; gene_status "KNOWN"; gene_name "INTS14"; transcript_type "protein_coding"; transcript_status "KNOWN"; transcript_name "INTS14-202"; exon_number "4"; exon_id "ENSE00003617560.1"; talon_gene "41561"; talon_transcript "144210"; talon_exon "672847"; ccdsid "CCDS45283.1"; exon_status "KNOWN"; level "2"; protein_id "ENSP00000458470.1"; source "HAVANA"; tag "appris_principal_1";
chr15	HAVANA	exon	65598321	65598463	.	-	.	gene_id "ENSG00000138614.14"; transcript_id "ENST00000420799.6"; gene_type "protein_coding"; gene_status "KNOWN"; gene_name "INTS14"; transcript_type "protein_coding"; transcript_status "KNOWN"; transcript_name "INTS14-202"; exon_number "5"; exon_id "ENSE00003663634.1"; talon_gene "41561"; talon_transcript "144210"; talon_exon "672849"; ccdsid "CCDS45283.1"; exon_status "KNOWN"; level "2"; protein_id "ENSP00000458470.1"; source "HAVANA"; tag "appris_principal_1";
chr15	HAVANA	exon	65595733	65595825	.	-	.	gene_id "ENSG00000138614.14"; transcript_id "ENST00000420799.6"; gene_type "protein_coding"; gene_status "KNOWN"; gene_name "INTS14"; transcript_type "protein_coding"; transcript_status "KNOWN"; transcript_name "INTS14-202"; exon_number "6"; exon_id "ENSE00003653848.1"; talon_gene "41561"; talon_transcript "144210"; talon_exon "672851"; ccdsid "CCDS45283.1"; exon_status "KNOWN"; level "2"; protein_id "ENSP00000458470.1"; source "HAVANA"; tag "appris_principal_1";
chr15	HAVANA	exon	65593428	65593572	.	-	.	gene_id "ENSG00000138614.14"; transcript_id "ENST00000420799.6"; gene_type "protein_coding"; gene_status "KNOWN"; gene_name "INTS14"; transcript_type "protein_coding"; transcript_status "KNOWN"; transcript_name "INTS14-202"; exon_number "7"; exon_id "ENSE00003647901.1"; talon_gene "41561"; talon_transcript "144210"; talon_exon "672853"; ccdsid "CCDS45283.1"; exon_status "KNOWN"; level "2"; protein_id "ENSP00000458470.1"; source "HAVANA"; tag "appris_principal_1";
chr15	HAVANA	exon	65591598	65591731	.	-	.	gene_id "ENSG00000138614.14"; transcript_id "ENST00000420799.6"; gene_type "protein_coding"; gene_status "KNOWN"; gene_name "INTS14"; transcript_type "protein_coding"; transcript_status "KNOWN"; transcript_name "INTS14-202"; exon_number "8"; exon_id "ENSE00003515554.1"; talon_gene "41561"; talon_transcript "144210"; talon_exon "672855"; ccdsid "CCDS45283.1"; exon_status "KNOWN"; level "2"; protein_id "ENSP00000458470.1"; source "HAVANA"; tag "appris_principal_1";
chr15	HAVANA	exon	65584770	65584888	.	-	.	gene_id "ENSG00000138614.14"; transcript_id "ENST00000420799.6"; gene_type "protein_coding"; gene_status "KNOWN"; gene_name "INTS14"; transcript_type "protein_coding"; transcript_status "KNOWN"; transcript_name "INTS14-202"; exon_number "9"; exon_id "ENSE00003589575.1"; talon_gene "41561"; talon_transcript "144210"; talon_exon "672857"; ccdsid "CCDS45283.1"; exon_status "KNOWN"; level "2"; protein_id "ENSP00000458470.1"; source "HAVANA"; tag "appris_principal_1";
chr15	HAVANA	exon	65581954	65582019	.	-	.	gene_id "ENSG00000138614.14"; transcript_id "ENST00000420799.6"; gene_type "protein_coding"; gene_status "KNOWN"; gene_name "INTS14"; transcript_type "protein_coding"; transcript_status "KNOWN"; transcript_name "INTS14-202"; exon_number "10"; exon_id "ENSE00003529647.1"; talon_gene "41561"; talon_transcript "144210"; talon_exon "672859"; ccdsid "CCDS45283.1"; exon_status "KNOWN"; level "2"; protein_id "ENSP00000458470.1"; source "HAVANA"; tag "appris_principal_1";
chr15	HAVANA	exon	65579147	65579659	.	-	.	gene_id "ENSG00000138614.14"; transcript_id "ENST00000420799.6"; gene_type "protein_coding"; gene_status "KNOWN"; gene_name "INTS14"; transcript_type "protein_coding"; transcript_status "KNOWN"; transcript_name "INTS14-202"; exon_number "11"; exon_id "ENSE00002282268.1"; talon_gene "41561"; talon_transcript "144210"; talon_exon "672883"; ccdsid "CCDS55969.1"; exon_status "KNOWN"; level "2"; protein_id "ENSP00000408429.2"; source "HAVANA"; tag "CCDS";
chr15	HAVANA	transcript	65579248	65611289	.	-	.	gene_id "ENSG00000138614.14"; transcript_id "ENST00000442903.3"; gene_name "INTS14"; gene_status "KNOWN"; gene_type "protein_coding"; transcript_type "protein_coding"; transcript_status "KNOWN"; transcript_name "INTS14-204"; talon_gene "41561"; talon_transcript "144211"; havana_transcript "OTTHUMT00000420609.2"; level "2"; protein_id "ENSP00000396314.3"; source "HAVANA"; tag "basic"; transcript_support_level "2";
chr15	HAVANA	exon	65611098	65611289	.	-	.	gene_id "ENSG00000138614.14"; transcript_id "ENST00000442903.3"; gene_type "protein_coding"; gene_status "KNOWN"; gene_name "INTS14"; transcript_type "protein_coding"; transcript_status "KNOWN"; transcript_name "INTS14-204"; exon_number "1"; exon_id "ENSE00002587696.1"; talon_gene "41561"; talon_transcript "144211"; talon_exon "672884"; exon_status "KNOWN"; level "2"; protein_id "ENSP00000396314.3"; source "HAVANA"; tag "basic";
chr15	HAVANA	exon	65607159	65607442	.	-	.	gene_id "ENSG00000138614.14"; transcript_id "ENST00000442903.3"; gene_type "protein_coding"; gene_status "KNOWN"; gene_name "INTS14"; transcript_type "protein_coding"; transcript_status "KNOWN"; transcript_name "INTS14-204"; exon_number "2"; exon_id "ENSE00003667579.1"; talon_gene "41561"; talon_transcript "144211"; talon_exon "672841"; exon_status "KNOWN"; level "2"; protein_id "ENSP00000458470.1"; source "HAVANA"; tag "appris_principal_1";
chr15	HAVANA	exon	65599774	65599929	.	-	.	gene_id "ENSG00000138614.14"; transcript_id "ENST00000442903.3"; gene_type "protein_coding"; gene_status "KNOWN"; gene_name "INTS14"; transcript_type "protein_coding"; transcript_status "KNOWN"; transcript_name "INTS14-204"; exon_number "3"; exon_id "ENSE00003657631.1"; talon_gene "41561"; talon_transcript "144211"; talon_exon "672845"; ccdsid "CCDS45283.1"; exon_status "KNOWN"; level "2"; protein_id "ENSP00000458470.1"; source "HAVANA"; tag "appris_principal_1";
chr15	HAVANA	exon	65598872	65598990	.	-	.	gene_id "ENSG00000138614.14"; transcript_id "ENST00000442903.3"; gene_type "protein_coding"; gene_status "KNOWN"; gene_name "INTS14"; transcript_type "protein_coding"; transcript_status "KNOWN"; transcript_name "INTS14-204"; exon_number "4"; exon_id "ENSE00003617560.1"; talon_gene "41561"; talon_transcript "144211"; talon_exon "672847"; ccdsid "CCDS45283.1"; exon_status "KNOWN"; level "2"; protein_id "ENSP00000458470.1"; source "HAVANA"; tag "appris_principal_1";
chr15	HAVANA	exon	65598321	65598463	.	-	.	gene_id "ENSG00000138614.14"; transcript_id "ENST00000442903.3"; gene_type "protein_coding"; gene_status "KNOWN"; gene_name "INTS14"; transcript_type "protein_coding"; transcript_status "KNOWN"; transcript_name "INTS14-204"; exon_number "5"; exon_id "ENSE00003663634.1"; talon_gene "41561"; talon_transcript "144211"; talon_exon "672849"; ccdsid "CCDS45283.1"; exon_status "KNOWN"; level "2"; protein_id "ENSP00000458470.1"; source "HAVANA"; tag "appris_principal_1";
chr15	HAVANA	exon	65595733	65595825	.	-	.	gene_id "ENSG00000138614.14"; transcript_id "ENST00000442903.3"; gene_type "protein_coding"; gene_status "KNOWN"; gene_name "INTS14"; transcript_type "protein_coding"; transcript_status "KNOWN"; transcript_name "INTS14-204"; exon_number "6"; exon_id "ENSE00003653848.1"; talon_gene "41561"; talon_transcript "144211"; talon_exon "672851"; ccdsid "CCDS45283.1"; exon_status "KNOWN"; level "2"; protein_id "ENSP00000458470.1"; source "HAVANA"; tag "appris_principal_1";
chr15	HAVANA	exon	65593428	65593572	.	-	.	gene_id "ENSG00000138614.14"; transcript_id "ENST00000442903.3"; gene_type "protein_coding"; gene_status "KNOWN"; gene_name "INTS14"; transcript_type "protein_coding"; transcript_status "KNOWN"; transcript_name "INTS14-204"; exon_number "7"; exon_id "ENSE00003647901.1"; talon_gene "41561"; talon_transcript "144211"; talon_exon "672853"; ccdsid "CCDS45283.1"; exon_status "KNOWN"; level "2"; protein_id "ENSP00000458470.1"; source "HAVANA"; tag "appris_principal_1";
chr15	HAVANA	exon	65591598	65591731	.	-	.	gene_id "ENSG00000138614.14"; transcript_id "ENST00000442903.3"; gene_type "protein_coding"; gene_status "KNOWN"; gene_name "INTS14"; transcript_type "protein_coding"; transcript_status "KNOWN"; transcript_name "INTS14-204"; exon_number "8"; exon_id "ENSE00003515554.1"; talon_gene "41561"; talon_transcript "144211"; talon_exon "672855"; ccdsid "CCDS45283.1"; exon_status "KNOWN"; level "2"; protein_id "ENSP00000458470.1"; source "HAVANA"; tag "appris_principal_1";
chr15	HAVANA	exon	65584770	65584888	.	-	.	gene_id "ENSG00000138614.14"; transcript_id "ENST00000442903.3"; gene_type "protein_coding"; gene_status "KNOWN"; gene_name "INTS14"; transcript_type "protein_coding"; transcript_status "KNOWN"; transcript_name "INTS14-204"; exon_number "9"; exon_id "ENSE00003589575.1"; talon_gene "41561"; talon_transcript "144211"; talon_exon "672857"; ccdsid "CCDS45283.1"; exon_status "KNOWN"; level "2"; protein_id "ENSP00000458470.1"; source "HAVANA"; tag "appris_principal_1";
chr15	HAVANA	exon	65581954	65582019	.	-	.	gene_id "ENSG00000138614.14"; transcript_id "ENST00000442903.3"; gene_type "protein_coding"; gene_status "KNOWN"; gene_name "INTS14"; transcript_type "protein_coding"; transcript_status "KNOWN"; transcript_name "INTS14-204"; exon_number "10"; exon_id "ENSE00003529647.1"; talon_gene "41561"; talon_transcript "144211"; talon_exon "672859"; ccdsid "CCDS45283.1"; exon_status "KNOWN"; level "2"; protein_id "ENSP00000458470.1"; source "HAVANA"; tag "appris_principal_1";
chr15	HAVANA	exon	65579248	65579659	.	-	.	gene_id "ENSG00000138614.14"; transcript_id "ENST00000442903.3"; gene_type "protein_coding"; gene_status "KNOWN"; gene_name "INTS14"; transcript_type "protein_coding"; transcript_status "KNOWN"; transcript_name "INTS14-204"; exon_number "11"; exon_id "ENSE00002203710.1"; talon_gene "41561"; talon_transcript "144211"; talon_exon "672886"; exon_status "KNOWN"; level "2"; protein_id "ENSP00000396314.3"; source "HAVANA"; tag "basic";
chr15	HAVANA	gene	65652739	65655513	.	+	.	gene_id "ENSG00000074621.13"; gene_name "SLC24A1"; gene_status "KNOWN"; gene_type "protein_coding"; talon_gene "41562"; havana_gene "OTTHUMG00000167960.5"; level "1";
chr15	HAVANA	transcript	65652739	65655513	.	+	.	gene_id "ENSG00000074621.13"; transcript_id "ENST00000505666.2"; gene_name "SLC24A1"; gene_status "KNOWN"; gene_type "protein_coding"; transcript_type "protein_coding"; transcript_status "KNOWN"; transcript_name "SLC24A1-207"; talon_gene "41562"; talon_transcript "144233"; havana_transcript "OTTHUMT00000397360.1"; level "1"; protein_id "ENSP00000445577.1"; source "HAVANA"; tag "exp_conf"; transcript_support_level "3";
chr15	HAVANA	exon	65652739	65652808	.	+	.	gene_id "ENSG00000074621.13"; transcript_id "ENST00000505666.2"; gene_type "protein_coding"; gene_status "KNOWN"; gene_name "SLC24A1"; transcript_type "protein_coding"; transcript_status "KNOWN"; transcript_name "SLC24A1-207"; exon_number "1"; exon_id "ENSE00002268861.1"; talon_gene "41562"; talon_transcript "144233"; talon_exon "672965"; exon_status "KNOWN"; level "1"; protein_id "ENSP00000445577.1"; source "HAVANA"; tag "exp_conf";
chr15	HAVANA	exon	65654730	65655513	.	+	.	gene_id "ENSG00000074621.13"; transcript_id "ENST00000505666.2"; gene_type "protein_coding"; gene_status "KNOWN"; gene_name "SLC24A1"; transcript_type "protein_coding"; transcript_status "KNOWN"; transcript_name "SLC24A1-207"; exon_number "2"; exon_id "ENSE00002077222.2"; talon_gene "41562"; talon_transcript "144233"; talon_exon "672967"; exon_status "KNOWN"; level "1"; protein_id "ENSP00000445577.1"; source "HAVANA"; tag "exp_conf";
chr15	HAVANA	gene	65691458	65792207	.	-	.	gene_id "ENSG00000174485.15"; gene_name "DENND4A"; gene_status "KNOWN"; gene_type "protein_coding"; talon_gene "41564"; havana_gene "OTTHUMG00000172635.6"; level "1"; tag "overlapping_locus";
chr15	HAVANA	transcript	65691458	65792293	.	-	.	gene_id "ENSG00000174485.15"; transcript_id "ENST00000564674.5"; gene_name "DENND4A"; gene_status "KNOWN"; gene_type "protein_coding"; transcript_type "protein_coding"; transcript_status "KNOWN"; transcript_name "DENND4A-206"; talon_gene "41564"; talon_transcript "144241"; havana_transcript "OTTHUMT00000419614.2"; level "2"; protein_id "ENSP00000457358.1"; source "HAVANA"; tag "cds_end_NF"; transcript_support_level "1";
chr15	HAVANA	exon	65792010	65792293	.	-	.	gene_id "ENSG00000174485.15"; transcript_id "ENST00000564674.5"; gene_type "protein_coding"; gene_status "KNOWN"; gene_name "DENND4A"; transcript_type "protein_coding"; transcript_status "KNOWN"; transcript_name "DENND4A-206"; exon_number "1"; exon_id "ENSE00001353715.4"; talon_gene "41564"; talon_transcript "144241"; talon_exon "673053"; exon_status "KNOWN"; level "2"; protein_id "ENSP00000457358.1"; source "HAVANA"; tag "cds_end_NF";
chr15	HAVANA	exon	65761360	65761438	.	-	.	gene_id "ENSG00000174485.15"; transcript_id "ENST00000564674.5"; gene_type "protein_coding"; gene_status "KNOWN"; gene_name "DENND4A"; transcript_type "protein_coding"; transcript_status "KNOWN"; transcript_name "DENND4A-206"; exon_number "2"; exon_id "ENSE00001353705.2"; talon_gene "41564"; talon_transcript "144241"; talon_exon "672974"; ccdsid "CCDS53949.1"; exon_status "KNOWN"; level "2"; protein_id "ENSP00000391167.3"; source "HAVANA"; tag "CCDS";
chr15	HAVANA	exon	65756140	65756472	.	-	.	gene_id "ENSG00000174485.15"; transcript_id "ENST00000564674.5"; gene_type "protein_coding"; gene_status "KNOWN"; gene_name "DENND4A"; transcript_type "protein_coding"; transcript_status "KNOWN"; transcript_name "DENND4A-206"; exon_number "3"; exon_id "ENSE00003688150.1"; talon_gene "41564"; talon_transcript "144241"; talon_exon "672976"; ccdsid "CCDS53949.1"; exon_status "KNOWN"; level "2"; protein_id "ENSP00000391167.3"; source "HAVANA"; tag "CCDS";
chr15	HAVANA	exon	65752379	65752628	.	-	.	gene_id "ENSG00000174485.15"; transcript_id "ENST00000564674.5"; gene_type "protein_coding"; gene_status "KNOWN"; gene_name "DENND4A"; transcript_type "protein_coding"; transcript_status "KNOWN"; transcript_name "DENND4A-206"; exon_number "4"; exon_id "ENSE00003542774.1"; talon_gene "41564"; talon_transcript "144241"; talon_exon "672978"; ccdsid "CCDS53949.1"; exon_status "KNOWN"; level "2"; protein_id "ENSP00000391167.3"; source "HAVANA"; tag "CCDS";
chr15	HAVANA	exon	65741715	65741784	.	-	.	gene_id "ENSG00000174485.15"; transcript_id "ENST00000564674.5"; gene_type "protein_coding"; gene_status "KNOWN"; gene_name "DENND4A"; transcript_type "protein_coding"; transcript_status "KNOWN"; transcript_name "DENND4A-206"; exon_number "5"; exon_id "ENSE00003601045.1"; talon_gene "41564"; talon_transcript "144241"; talon_exon "672980"; ccdsid "CCDS53949.1"; exon_status "KNOWN"; level "2"; protein_id "ENSP00000391167.3"; source "HAVANA"; tag "CCDS";
chr15	HAVANA	exon	65738706	65738875	.	-	.	gene_id "ENSG00000174485.15"; transcript_id "ENST00000564674.5"; gene_type "protein_coding"; gene_status "KNOWN"; gene_name "DENND4A"; transcript_type "protein_coding"; transcript_status "KNOWN"; transcript_name "DENND4A-206"; exon_number "6"; exon_id "ENSE00003507199.1"; talon_gene "41564"; talon_transcript "144241"; talon_exon "672982"; ccdsid "CCDS53949.1"; exon_status "KNOWN"; level "2"; protein_id "ENSP00000391167.3"; source "HAVANA"; tag "CCDS";
chr15	HAVANA	exon	65737707	65737945	.	-	.	gene_id "ENSG00000174485.15"; transcript_id "ENST00000564674.5"; gene_type "protein_coding"; gene_status "KNOWN"; gene_name "DENND4A"; transcript_type "protein_coding"; transcript_status "KNOWN"; transcript_name "DENND4A-206"; exon_number "7"; exon_id "ENSE00003689131.1"; talon_gene "41564"; talon_transcript "144241"; talon_exon "672984"; ccdsid "CCDS53949.1"; exon_status "KNOWN"; level "2"; protein_id "ENSP00000391167.3"; source "HAVANA"; tag "CCDS";
chr15	HAVANA	exon	65732752	65732818	.	-	.	gene_id "ENSG00000174485.15"; transcript_id "ENST00000564674.5"; gene_type "protein_coding"; gene_status "KNOWN"; gene_name "DENND4A"; transcript_type "protein_coding"; transcript_status "KNOWN"; transcript_name "DENND4A-206"; exon_number "8"; exon_id "ENSE00003573919.1"; talon_gene "41564"; talon_transcript "144241"; talon_exon "672986"; ccdsid "CCDS53949.1"; exon_status "KNOWN"; level "2"; protein_id "ENSP00000391167.3"; source "HAVANA"; tag "CCDS";
chr15	HAVANA	exon	65731642	65731700	.	-	.	gene_id "ENSG00000174485.15"; transcript_id "ENST00000564674.5"; gene_type "protein_coding"; gene_status "KNOWN"; gene_name "DENND4A"; transcript_type "protein_coding"; transcript_status "KNOWN"; transcript_name "DENND4A-206"; exon_number "9"; exon_id "ENSE00003475525.1"; talon_gene "41564"; talon_transcript "144241"; talon_exon "672988"; ccdsid "CCDS53949.1"; exon_status "KNOWN"; level "2"; protein_id "ENSP00000391167.3"; source "HAVANA"; tag "CCDS";
chr15	HAVANA	exon	65729534	65729678	.	-	.	gene_id "ENSG00000174485.15"; transcript_id "ENST00000564674.5"; gene_type "protein_coding"; gene_status "KNOWN"; gene_name "DENND4A"; transcript_type "protein_coding"; transcript_status "KNOWN"; transcript_name "DENND4A-206"; exon_number "10"; exon_id "ENSE00003474145.1"; talon_gene "41564"; talon_transcript "144241"; talon_exon "672990"; ccdsid "CCDS53949.1"; exon_status "KNOWN"; level "2"; protein_id "ENSP00000391167.3"; source "HAVANA"; tag "CCDS";
chr15	HAVANA	exon	65729072	65729247	.	-	.	gene_id "ENSG00000174485.15"; transcript_id "ENST00000564674.5"; gene_type "protein_coding"; gene_status "KNOWN"; gene_name "DENND4A"; transcript_type "protein_coding"; transcript_status "KNOWN"; transcript_name "DENND4A-206"; exon_number "11"; exon_id "ENSE00003666732.1"; talon_gene "41564"; talon_transcript "144241"; talon_exon "672992"; ccdsid "CCDS53949.1"; exon_status "KNOWN"; level "2"; protein_id "ENSP00000391167.3"; source "HAVANA"; tag "CCDS";
chr15	HAVANA	exon	65722848	65722948	.	-	.	gene_id "ENSG00000174485.15"; transcript_id "ENST00000564674.5"; gene_type "protein_coding"; gene_status "KNOWN"; gene_name "DENND4A"; transcript_type "protein_coding"; transcript_status "KNOWN"; transcript_name "DENND4A-206"; exon_number "12"; exon_id "ENSE00003527182.1"; talon_gene "41564"; talon_transcript "144241"; talon_exon "672994"; ccdsid "CCDS53949.1"; exon_status "KNOWN"; level "2"; protein_id "ENSP00000391167.3"; source "HAVANA"; tag "CCDS";
chr15	HAVANA	exon	65717778	65717996	.	-	.	gene_id "ENSG00000174485.15"; transcript_id "ENST00000564674.5"; gene_type "protein_coding"; gene_status "KNOWN"; gene_name "DENND4A"; transcript_type "protein_coding"; transcript_status "KNOWN"; transcript_name "DENND4A-206"; exon_number "13"; exon_id "ENSE00003651386.1"; talon_gene "41564"; talon_transcript "144241"; talon_exon "672996"; ccdsid "CCDS53949.1"; exon_status "KNOWN"; level "2"; protein_id "ENSP00000391167.3"; source "HAVANA"; tag "CCDS";
chr15	HAVANA	exon	65715478	65715623	.	-	.	gene_id "ENSG00000174485.15"; transcript_id "ENST00000564674.5"; gene_type "protein_coding"; gene_status "KNOWN"; gene_name "DENND4A"; transcript_type "protein_coding"; transcript_status "KNOWN"; transcript_name "DENND4A-206"; exon_number "14"; exon_id "ENSE00001200263.1"; talon_gene "41564"; talon_transcript "144241"; talon_exon "672998"; ccdsid "CCDS53949.1"; exon_status "KNOWN"; level "2"; protein_id "ENSP00000391167.3"; source "HAVANA"; tag "CCDS";
chr15	HAVANA	exon	65706091	65706224	.	-	.	gene_id "ENSG00000174485.15"; transcript_id "ENST00000564674.5"; gene_type "protein_coding"; gene_status "KNOWN"; gene_name "DENND4A"; transcript_type "protein_coding"; transcript_status "KNOWN"; transcript_name "DENND4A-206"; exon_number "15"; exon_id "ENSE00001200260.1"; talon_gene "41564"; talon_transcript "144241"; talon_exon "673000"; ccdsid "CCDS53949.1"; exon_status "KNOWN"; level "2"; protein_id "ENSP00000391167.3"; source "HAVANA"; tag "CCDS";
chr15	HAVANA	exon	65702873	65703008	.	-	.	gene_id "ENSG00000174485.15"; transcript_id "ENST00000564674.5"; gene_type "protein_coding"; gene_status "KNOWN"; gene_name "DENND4A"; transcript_type "protein_coding"; transcript_status "KNOWN"; transcript_name "DENND4A-206"; exon_number "16"; exon_id "ENSE00001200285.1"; talon_gene "41564"; talon_transcript "144241"; talon_exon "673002"; ccdsid "CCDS53949.1"; exon_status "KNOWN"; level "2"; protein_id "ENSP00000391167.3"; source "HAVANA"; tag "CCDS";
chr15	HAVANA	exon	65702305	65702511	.	-	.	gene_id "ENSG00000174485.15"; transcript_id "ENST00000564674.5"; gene_type "protein_coding"; gene_status "KNOWN"; gene_name "DENND4A"; transcript_type "protein_coding"; transcript_status "KNOWN"; transcript_name "DENND4A-206"; exon_number "17"; exon_id "ENSE00001268791.1"; talon_gene "41564"; talon_transcript "144241"; talon_exon "673004"; ccdsid "CCDS53949.1"; exon_status "KNOWN"; level "2"; protein_id "ENSP00000391167.3"; source "HAVANA"; tag "CCDS";
chr15	HAVANA	exon	65701762	65701890	.	-	.	gene_id "ENSG00000174485.15"; transcript_id "ENST00000564674.5"; gene_type "protein_coding"; gene_status "KNOWN"; gene_name "DENND4A"; transcript_type "protein_coding"; transcript_status "KNOWN"; transcript_name "DENND4A-206"; exon_number "18"; exon_id "ENSE00001268784.1"; talon_gene "41564"; talon_transcript "144241"; talon_exon "673006"; ccdsid "CCDS53949.1"; exon_status "KNOWN"; level "2"; protein_id "ENSP00000391167.3"; source "HAVANA"; tag "CCDS";
chr15	HAVANA	exon	65701051	65701192	.	-	.	gene_id "ENSG00000174485.15"; transcript_id "ENST00000564674.5"; gene_type "protein_coding"; gene_status "KNOWN"; gene_name "DENND4A"; transcript_type "protein_coding"; transcript_status "KNOWN"; transcript_name "DENND4A-206"; exon_number "19"; exon_id "ENSE00003524223.1"; talon_gene "41564"; talon_transcript "144241"; talon_exon "673008"; ccdsid "CCDS53949.1"; exon_status "KNOWN"; level "2"; protein_id "ENSP00000391167.3"; source "HAVANA"; tag "CCDS";
chr15	HAVANA	exon	65697267	65697383	.	-	.	gene_id "ENSG00000174485.15"; transcript_id "ENST00000564674.5"; gene_type "protein_coding"; gene_status "KNOWN"; gene_name "DENND4A"; transcript_type "protein_coding"; transcript_status "KNOWN"; transcript_name "DENND4A-206"; exon_number "20"; exon_id "ENSE00003615058.1"; talon_gene "41564"; talon_transcript "144241"; talon_exon "673012"; ccdsid "CCDS53949.1"; exon_status "KNOWN"; level "2"; protein_id "ENSP00000391167.3"; source "HAVANA"; tag "CCDS";
chr15	HAVANA	exon	65696366	65696497	.	-	.	gene_id "ENSG00000174485.15"; transcript_id "ENST00000564674.5"; gene_type "protein_coding"; gene_status "KNOWN"; gene_name "DENND4A"; transcript_type "protein_coding"; transcript_status "KNOWN"; transcript_name "DENND4A-206"; exon_number "21"; exon_id "ENSE00001268755.4"; talon_gene "41564"; talon_transcript "144241"; talon_exon "673014"; ccdsid "CCDS53949.1"; exon_status "KNOWN"; level "2"; protein_id "ENSP00000391167.3"; source "HAVANA"; tag "CCDS";
chr15	HAVANA	exon	65691458	65691511	.	-	.	gene_id "ENSG00000174485.15"; transcript_id "ENST00000564674.5"; gene_type "protein_coding"; gene_status "KNOWN"; gene_name "DENND4A"; transcript_type "protein_coding"; transcript_status "KNOWN"; transcript_name "DENND4A-206"; exon_number "22"; exon_id "ENSE00002583153.1"; talon_gene "41564"; talon_transcript "144241"; talon_exon "673054"; exon_status "KNOWN"; level "2"; protein_id "ENSP00000457358.1"; source "HAVANA"; tag "cds_end_NF";
chr15	HAVANA	transcript	65715075	65792207	.	-	.	gene_id "ENSG00000174485.15"; transcript_id "ENST00000568515.1"; gene_name "DENND4A"; gene_status "KNOWN"; gene_type "protein_coding"; transcript_type "retained_intron"; transcript_status "KNOWN"; transcript_name "DENND4A-208"; talon_gene "41564"; talon_transcript "144243"; havana_transcript "OTTHUMT00000419616.1"; level "2"; source "HAVANA"; transcript_support_level "2";
chr15	HAVANA	exon	65792010	65792207	.	-	.	gene_id "ENSG00000174485.15"; transcript_id "ENST00000568515.1"; gene_type "protein_coding"; gene_status "KNOWN"; gene_name "DENND4A"; transcript_type "retained_intron"; transcript_status "KNOWN"; transcript_name "DENND4A-208"; exon_number "1"; exon_id "ENSE00002607493.1"; talon_gene "41564"; talon_transcript "144243"; talon_exon "673057"; exon_status "KNOWN"; level "2"; source "HAVANA";
chr15	HAVANA	exon	65761360	65761438	.	-	.	gene_id "ENSG00000174485.15"; transcript_id "ENST00000568515.1"; gene_type "protein_coding"; gene_status "KNOWN"; gene_name "DENND4A"; transcript_type "retained_intron"; transcript_status "KNOWN"; transcript_name "DENND4A-208"; exon_number "2"; exon_id "ENSE00001353705.2"; talon_gene "41564"; talon_transcript "144243"; talon_exon "672974"; ccdsid "CCDS53949.1"; exon_status "KNOWN"; level "2"; protein_id "ENSP00000391167.3"; source "HAVANA"; tag "CCDS";
chr15	HAVANA	exon	65756140	65756472	.	-	.	gene_id "ENSG00000174485.15"; transcript_id "ENST00000568515.1"; gene_type "protein_coding"; gene_status "KNOWN"; gene_name "DENND4A"; transcript_type "retained_intron"; transcript_status "KNOWN"; transcript_name "DENND4A-208"; exon_number "3"; exon_id "ENSE00003688150.1"; talon_gene "41564"; talon_transcript "144243"; talon_exon "672976"; ccdsid "CCDS53949.1"; exon_status "KNOWN"; level "2"; protein_id "ENSP00000391167.3"; source "HAVANA"; tag "CCDS";
chr15	HAVANA	exon	65752379	65752628	.	-	.	gene_id "ENSG00000174485.15"; transcript_id "ENST00000568515.1"; gene_type "protein_coding"; gene_status "KNOWN"; gene_name "DENND4A"; transcript_type "retained_intron"; transcript_status "KNOWN"; transcript_name "DENND4A-208"; exon_number "4"; exon_id "ENSE00003542774.1"; talon_gene "41564"; talon_transcript "144243"; talon_exon "672978"; ccdsid "CCDS53949.1"; exon_status "KNOWN"; level "2"; protein_id "ENSP00000391167.3"; source "HAVANA"; tag "CCDS";
chr15	HAVANA	exon	65741715	65741784	.	-	.	gene_id "ENSG00000174485.15"; transcript_id "ENST00000568515.1"; gene_type "protein_coding"; gene_status "KNOWN"; gene_name "DENND4A"; transcript_type "retained_intron"; transcript_status "KNOWN"; transcript_name "DENND4A-208"; exon_number "5"; exon_id "ENSE00003601045.1"; talon_gene "41564"; talon_transcript "144243"; talon_exon "672980"; ccdsid "CCDS53949.1"; exon_status "KNOWN"; level "2"; protein_id "ENSP00000391167.3"; source "HAVANA"; tag "CCDS";
chr15	HAVANA	exon	65738706	65738875	.	-	.	gene_id "ENSG00000174485.15"; transcript_id "ENST00000568515.1"; gene_type "protein_coding"; gene_status "KNOWN"; gene_name "DENND4A"; transcript_type "retained_intron"; transcript_status "KNOWN"; transcript_name "DENND4A-208"; exon_number "6"; exon_id "ENSE00003507199.1"; talon_gene "41564"; talon_transcript "144243"; talon_exon "672982"; ccdsid "CCDS53949.1"; exon_status "KNOWN"; level "2"; protein_id "ENSP00000391167.3"; source "HAVANA"; tag "CCDS";
chr15	HAVANA	exon	65737707	65737945	.	-	.	gene_id "ENSG00000174485.15"; transcript_id "ENST00000568515.1"; gene_type "protein_coding"; gene_status "KNOWN"; gene_name "DENND4A"; transcript_type "retained_intron"; transcript_status "KNOWN"; transcript_name "DENND4A-208"; exon_number "7"; exon_id "ENSE00003689131.1"; talon_gene "41564"; talon_transcript "144243"; talon_exon "672984"; ccdsid "CCDS53949.1"; exon_status "KNOWN"; level "2"; protein_id "ENSP00000391167.3"; source "HAVANA"; tag "CCDS";
chr15	HAVANA	exon	65732752	65732818	.	-	.	gene_id "ENSG00000174485.15"; transcript_id "ENST00000568515.1"; gene_type "protein_coding"; gene_status "KNOWN"; gene_name "DENND4A"; transcript_type "retained_intron"; transcript_status "KNOWN"; transcript_name "DENND4A-208"; exon_number "8"; exon_id "ENSE00003573919.1"; talon_gene "41564"; talon_transcript "144243"; talon_exon "672986"; ccdsid "CCDS53949.1"; exon_status "KNOWN"; level "2"; protein_id "ENSP00000391167.3"; source "HAVANA"; tag "CCDS";
chr15	HAVANA	exon	65731642	65731700	.	-	.	gene_id "ENSG00000174485.15"; transcript_id "ENST00000568515.1"; gene_type "protein_coding"; gene_status "KNOWN"; gene_name "DENND4A"; transcript_type "retained_intron"; transcript_status "KNOWN"; transcript_name "DENND4A-208"; exon_number "9"; exon_id "ENSE00003475525.1"; talon_gene "41564"; talon_transcript "144243"; talon_exon "672988"; ccdsid "CCDS53949.1"; exon_status "KNOWN"; level "2"; protein_id "ENSP00000391167.3"; source "HAVANA"; tag "CCDS";
chr15	HAVANA	exon	65729534	65729678	.	-	.	gene_id "ENSG00000174485.15"; transcript_id "ENST00000568515.1"; gene_type "protein_coding"; gene_status "KNOWN"; gene_name "DENND4A"; transcript_type "retained_intron"; transcript_status "KNOWN"; transcript_name "DENND4A-208"; exon_number "10"; exon_id "ENSE00003474145.1"; talon_gene "41564"; talon_transcript "144243"; talon_exon "672990"; ccdsid "CCDS53949.1"; exon_status "KNOWN"; level "2"; protein_id "ENSP00000391167.3"; source "HAVANA"; tag "CCDS";
chr15	HAVANA	exon	65729072	65729247	.	-	.	gene_id "ENSG00000174485.15"; transcript_id "ENST00000568515.1"; gene_type "protein_coding"; gene_status "KNOWN"; gene_name "DENND4A"; transcript_type "retained_intron"; transcript_status "KNOWN"; transcript_name "DENND4A-208"; exon_number "11"; exon_id "ENSE00003666732.1"; talon_gene "41564"; talon_transcript "144243"; talon_exon "672992"; ccdsid "CCDS53949.1"; exon_status "KNOWN"; level "2"; protein_id "ENSP00000391167.3"; source "HAVANA"; tag "CCDS";
chr15	HAVANA	exon	65722848	65722948	.	-	.	gene_id "ENSG00000174485.15"; transcript_id "ENST00000568515.1"; gene_type "protein_coding"; gene_status "KNOWN"; gene_name "DENND4A"; transcript_type "retained_intron"; transcript_status "KNOWN"; transcript_name "DENND4A-208"; exon_number "12"; exon_id "ENSE00003527182.1"; talon_gene "41564"; talon_transcript "144243"; talon_exon "672994"; ccdsid "CCDS53949.1"; exon_status "KNOWN"; level "2"; protein_id "ENSP00000391167.3"; source "HAVANA"; tag "CCDS";
chr15	HAVANA	exon	65717778	65717996	.	-	.	gene_id "ENSG00000174485.15"; transcript_id "ENST00000568515.1"; gene_type "protein_coding"; gene_status "KNOWN"; gene_name "DENND4A"; transcript_type "retained_intron"; transcript_status "KNOWN"; transcript_name "DENND4A-208"; exon_number "13"; exon_id "ENSE00003651386.1"; talon_gene "41564"; talon_transcript "144243"; talon_exon "672996"; ccdsid "CCDS53949.1"; exon_status "KNOWN"; level "2"; protein_id "ENSP00000391167.3"; source "HAVANA"; tag "CCDS";
chr15	HAVANA	exon	65715075	65715623	.	-	.	gene_id "ENSG00000174485.15"; transcript_id "ENST00000568515.1"; gene_type "protein_coding"; gene_status "KNOWN"; gene_name "DENND4A"; transcript_type "retained_intron"; transcript_status "KNOWN"; transcript_name "DENND4A-208"; exon_number "14"; exon_id "ENSE00002578568.1"; talon_gene "41564"; talon_transcript "144243"; talon_exon "673058"; exon_status "KNOWN"; level "2"; source "HAVANA";
chr15	HAVANA	gene	65869458	65891991	.	+	.	gene_id "ENSG00000103769.9"; gene_name "RAB11A"; gene_status "KNOWN"; gene_type "protein_coding"; talon_gene "41567"; havana_gene "OTTHUMG00000133162.7"; level "1"; tag "ncRNA_host";
chr15	HAVANA	transcript	65869458	65891991	.	+	.	gene_id "ENSG00000103769.9"; transcript_id "ENST00000261890.6"; gene_name "RAB11A"; gene_status "KNOWN"; gene_type "protein_coding"; transcript_type "protein_coding"; transcript_status "KNOWN"; transcript_name "RAB11A-201"; talon_gene "41567"; talon_transcript "144250"; ccdsid "CCDS10212.1"; havana_transcript "OTTHUMT00000256864.1"; level "2"; protein_id "ENSP00000261890.2"; source "HAVANA"; tag "CCDS"; transcript_support_level "1";
chr15	HAVANA	exon	65869458	65869625	.	+	.	gene_id "ENSG00000103769.9"; transcript_id "ENST00000261890.6"; gene_type "protein_coding"; gene_status "KNOWN"; gene_name "RAB11A"; transcript_type "protein_coding"; transcript_status "KNOWN"; transcript_name "RAB11A-201"; exon_number "1"; exon_id "ENSE00001320736.2"; talon_gene "41567"; talon_transcript "144250"; talon_exon "673086"; ccdsid "CCDS10212.1"; exon_status "KNOWN"; level "2"; protein_id "ENSP00000261890.2"; source "HAVANA"; tag "CCDS";
chr15	HAVANA	exon	65877332	65877527	.	+	.	gene_id "ENSG00000103769.9"; transcript_id "ENST00000261890.6"; gene_type "protein_coding"; gene_status "KNOWN"; gene_name "RAB11A"; transcript_type "protein_coding"; transcript_status "KNOWN"; transcript_name "RAB11A-201"; exon_number "2"; exon_id "ENSE00003536300.1"; talon_gene "41567"; talon_transcript "144250"; talon_exon "673074"; ccdsid "CCDS10212.1"; exon_status "KNOWN"; level "2"; protein_id "ENSP00000261890.2"; source "HAVANA"; tag "CCDS";
chr15	HAVANA	exon	65877762	65877955	.	+	.	gene_id "ENSG00000103769.9"; transcript_id "ENST00000261890.6"; gene_type "protein_coding"; gene_status "KNOWN"; gene_name "RAB11A"; transcript_type "protein_coding"; transcript_status "KNOWN"; transcript_name "RAB11A-201"; exon_number "3"; exon_id "ENSE00003533937.1"; talon_gene "41567"; talon_transcript "144250"; talon_exon "673087"; ccdsid "CCDS10212.1"; exon_status "KNOWN"; level "2"; protein_id "ENSP00000261890.2"; source "HAVANA"; tag "CCDS";
chr15	HAVANA	exon	65879671	65879751	.	+	.	gene_id "ENSG00000103769.9"; transcript_id "ENST00000261890.6"; gene_type "protein_coding"; gene_status "KNOWN"; gene_name "RAB11A"; transcript_type "protein_coding"; transcript_status "KNOWN"; transcript_name "RAB11A-201"; exon_number "4"; exon_id "ENSE00000694763.1"; talon_gene "41567"; talon_transcript "144250"; talon_exon "673083"; ccdsid "CCDS10212.1"; exon_status "KNOWN"; level "2"; protein_id "ENSP00000455567.1"; source "HAVANA"; tag "basic";
chr15	HAVANA	exon	65887701	65891991	.	+	.	gene_id "ENSG00000103769.9"; transcript_id "ENST00000261890.6"; gene_type "protein_coding"; gene_status "KNOWN"; gene_name "RAB11A"; transcript_type "protein_coding"; transcript_status "KNOWN"; transcript_name "RAB11A-201"; exon_number "5"; exon_id "ENSE00001958491.1"; talon_gene "41567"; talon_transcript "144250"; talon_exon "673088"; ccdsid "CCDS10212.1"; exon_status "KNOWN"; level "2"; protein_id "ENSP00000261890.2"; source "HAVANA"; tag "CCDS";
chr15	HAVANA	gene	66293217	66326561	.	+	.	gene_id "ENSG00000166938.12"; gene_name "DIS3L"; gene_status "KNOWN"; gene_type "protein_coding"; talon_gene "41575"; havana_gene "OTTHUMG00000133181.9"; level "1";
chr15	HAVANA	transcript	66293217	66333898	.	+	.	gene_id "ENSG00000166938.12"; transcript_id "ENST00000319194.9"; gene_name "DIS3L"; gene_status "KNOWN"; gene_type "protein_coding"; transcript_type "protein_coding"; transcript_status "KNOWN"; transcript_name "DIS3L-201"; talon_gene "41575"; talon_transcript "144276"; ccdsid "CCDS10214.1"; havana_transcript "OTTHUMT00000256889.3"; level "2"; protein_id "ENSP00000321583.5"; source "HAVANA"; tag "CCDS"; transcript_support_level "1";
chr15	HAVANA	exon	66293217	66293367	.	+	.	gene_id "ENSG00000166938.12"; transcript_id "ENST00000319194.9"; gene_type "protein_coding"; gene_status "KNOWN"; gene_name "DIS3L"; transcript_type "protein_coding"; transcript_status "KNOWN"; transcript_name "DIS3L-201"; exon_number "1"; exon_id "ENSE00001837303.1"; talon_gene "41575"; talon_transcript "144276"; talon_exon "673217"; ccdsid "CCDS10214.1"; exon_status "KNOWN"; level "2"; protein_id "ENSP00000321583.5"; source "HAVANA"; tag "CCDS";
chr15	HAVANA	exon	66294988	66295141	.	+	.	gene_id "ENSG00000166938.12"; transcript_id "ENST00000319194.9"; gene_type "protein_coding"; gene_status "KNOWN"; gene_name "DIS3L"; transcript_type "protein_coding"; transcript_status "KNOWN"; transcript_name "DIS3L-201"; exon_number "2"; exon_id "ENSE00003612725.1"; talon_gene "41575"; talon_transcript "144276"; talon_exon "673219"; ccdsid "CCDS10214.1"; exon_status "KNOWN"; level "2"; protein_id "ENSP00000321583.5"; source "HAVANA"; tag "CCDS";
chr15	HAVANA	exon	66306824	66306952	.	+	.	gene_id "ENSG00000166938.12"; transcript_id "ENST00000319194.9"; gene_type "protein_coding"; gene_status "KNOWN"; gene_name "DIS3L"; transcript_type "protein_coding"; transcript_status "KNOWN"; transcript_name "DIS3L-201"; exon_number "3"; exon_id "ENSE00003518974.1"; talon_gene "41575"; talon_transcript "144276"; talon_exon "673221"; ccdsid "CCDS10214.1"; exon_status "KNOWN"; level "2"; protein_id "ENSP00000321583.5"; source "HAVANA"; tag "CCDS";
chr15	HAVANA	exon	66308709	66308844	.	+	.	gene_id "ENSG00000166938.12"; transcript_id "ENST00000319194.9"; gene_type "protein_coding"; gene_status "KNOWN"; gene_name "DIS3L"; transcript_type "protein_coding"; transcript_status "KNOWN"; transcript_name "DIS3L-201"; exon_number "4"; exon_id "ENSE00003789283.1"; talon_gene "41575"; talon_transcript "144276"; talon_exon "673223"; ccdsid "CCDS10214.1"; exon_status "KNOWN"; level "2"; protein_id "ENSP00000321583.5"; source "HAVANA"; tag "CCDS";
chr15	HAVANA	exon	66311724	66311900	.	+	.	gene_id "ENSG00000166938.12"; transcript_id "ENST00000319194.9"; gene_type "protein_coding"; gene_status "KNOWN"; gene_name "DIS3L"; transcript_type "protein_coding"; transcript_status "KNOWN"; transcript_name "DIS3L-201"; exon_number "5"; exon_id "ENSE00003590825.1"; talon_gene "41575"; talon_transcript "144276"; talon_exon "673225"; ccdsid "CCDS10214.1"; exon_status "KNOWN"; level "2"; protein_id "ENSP00000321583.5"; source "HAVANA"; tag "CCDS";
chr15	HAVANA	exon	66314039	66314117	.	+	.	gene_id "ENSG00000166938.12"; transcript_id "ENST00000319194.9"; gene_type "protein_coding"; gene_status "KNOWN"; gene_name "DIS3L"; transcript_type "protein_coding"; transcript_status "KNOWN"; transcript_name "DIS3L-201"; exon_number "6"; exon_id "ENSE00003665796.1"; talon_gene "41575"; talon_transcript "144276"; talon_exon "673227"; ccdsid "CCDS10214.1"; exon_status "KNOWN"; level "2"; protein_id "ENSP00000321583.5"; source "HAVANA"; tag "CCDS";
chr15	HAVANA	exon	66315036	66315215	.	+	.	gene_id "ENSG00000166938.12"; transcript_id "ENST00000319194.9"; gene_type "protein_coding"; gene_status "KNOWN"; gene_name "DIS3L"; transcript_type "protein_coding"; transcript_status "KNOWN"; transcript_name "DIS3L-201"; exon_number "7"; exon_id "ENSE00003485711.1"; talon_gene "41575"; talon_transcript "144276"; talon_exon "673229"; ccdsid "CCDS10214.1"; exon_status "KNOWN"; level "2"; protein_id "ENSP00000321583.5"; source "HAVANA"; tag "CCDS";
chr15	HAVANA	exon	66318449	66318618	.	+	.	gene_id "ENSG00000166938.12"; transcript_id "ENST00000319194.9"; gene_type "protein_coding"; gene_status "KNOWN"; gene_name "DIS3L"; transcript_type "protein_coding"; transcript_status "KNOWN"; transcript_name "DIS3L-201"; exon_number "8"; exon_id "ENSE00003488577.1"; talon_gene "41575"; talon_transcript "144276"; talon_exon "673231"; ccdsid "CCDS10214.1"; exon_status "KNOWN"; level "2"; protein_id "ENSP00000321583.5"; source "HAVANA"; tag "CCDS";
chr15	HAVANA	exon	66320571	66320732	.	+	.	gene_id "ENSG00000166938.12"; transcript_id "ENST00000319194.9"; gene_type "protein_coding"; gene_status "KNOWN"; gene_name "DIS3L"; transcript_type "protein_coding"; transcript_status "KNOWN"; transcript_name "DIS3L-201"; exon_number "9"; exon_id "ENSE00003529590.1"; talon_gene "41575"; talon_transcript "144276"; talon_exon "673233"; ccdsid "CCDS10214.1"; exon_status "KNOWN"; level "2"; protein_id "ENSP00000321583.5"; source "HAVANA"; tag "CCDS";
chr15	HAVANA	exon	66322687	66322934	.	+	.	gene_id "ENSG00000166938.12"; transcript_id "ENST00000319194.9"; gene_type "protein_coding"; gene_status "KNOWN"; gene_name "DIS3L"; transcript_type "protein_coding"; transcript_status "KNOWN"; transcript_name "DIS3L-201"; exon_number "10"; exon_id "ENSE00003568528.1"; talon_gene "41575"; talon_transcript "144276"; talon_exon "673235"; ccdsid "CCDS10214.1"; exon_status "KNOWN"; level "2"; protein_id "ENSP00000321583.5"; source "HAVANA"; tag "CCDS";
chr15	HAVANA	exon	66323493	66323585	.	+	.	gene_id "ENSG00000166938.12"; transcript_id "ENST00000319194.9"; gene_type "protein_coding"; gene_status "KNOWN"; gene_name "DIS3L"; transcript_type "protein_coding"; transcript_status "KNOWN"; transcript_name "DIS3L-201"; exon_number "11"; exon_id "ENSE00003496727.1"; talon_gene "41575"; talon_transcript "144276"; talon_exon "673237"; ccdsid "CCDS10214.1"; exon_status "KNOWN"; level "2"; protein_id "ENSP00000321583.5"; source "HAVANA"; tag "CCDS";
chr15	HAVANA	exon	66325831	66326364	.	+	.	gene_id "ENSG00000166938.12"; transcript_id "ENST00000319194.9"; gene_type "protein_coding"; gene_status "KNOWN"; gene_name "DIS3L"; transcript_type "protein_coding"; transcript_status "KNOWN"; transcript_name "DIS3L-201"; exon_number "12"; exon_id "ENSE00003513867.1"; talon_gene "41575"; talon_transcript "144276"; talon_exon "673239"; ccdsid "CCDS10214.1"; exon_status "KNOWN"; level "2"; protein_id "ENSP00000321583.5"; source "HAVANA"; tag "CCDS";
chr15	HAVANA	exon	66328970	66329124	.	+	.	gene_id "ENSG00000166938.12"; transcript_id "ENST00000319194.9"; gene_type "protein_coding"; gene_status "KNOWN"; gene_name "DIS3L"; transcript_type "protein_coding"; transcript_status "KNOWN"; transcript_name "DIS3L-201"; exon_number "13"; exon_id "ENSE00003641864.1"; talon_gene "41575"; talon_transcript "144276"; talon_exon "673241"; ccdsid "CCDS10214.1"; exon_status "KNOWN"; level "2"; protein_id "ENSP00000321583.5"; source "HAVANA"; tag "CCDS";
chr15	HAVANA	exon	66329221	66329399	.	+	.	gene_id "ENSG00000166938.12"; transcript_id "ENST00000319194.9"; gene_type "protein_coding"; gene_status "KNOWN"; gene_name "DIS3L"; transcript_type "protein_coding"; transcript_status "KNOWN"; transcript_name "DIS3L-201"; exon_number "14"; exon_id "ENSE00003678023.1"; talon_gene "41575"; talon_transcript "144276"; talon_exon "673243"; ccdsid "CCDS10214.1"; exon_status "KNOWN"; level "2"; protein_id "ENSP00000321583.5"; source "HAVANA"; tag "CCDS";
chr15	HAVANA	exon	66331875	66332020	.	+	.	gene_id "ENSG00000166938.12"; transcript_id "ENST00000319194.9"; gene_type "protein_coding"; gene_status "KNOWN"; gene_name "DIS3L"; transcript_type "protein_coding"; transcript_status "KNOWN"; transcript_name "DIS3L-201"; exon_number "15"; exon_id "ENSE00003530271.1"; talon_gene "41575"; talon_transcript "144276"; talon_exon "673245"; ccdsid "CCDS10214.1"; exon_status "KNOWN"; level "2"; protein_id "ENSP00000321583.5"; source "HAVANA"; tag "CCDS";
chr15	HAVANA	exon	66332736	66332910	.	+	.	gene_id "ENSG00000166938.12"; transcript_id "ENST00000319194.9"; gene_type "protein_coding"; gene_status "KNOWN"; gene_name "DIS3L"; transcript_type "protein_coding"; transcript_status "KNOWN"; transcript_name "DIS3L-201"; exon_number "16"; exon_id "ENSE00003610882.1"; talon_gene "41575"; talon_transcript "144276"; talon_exon "673247"; ccdsid "CCDS10214.1"; exon_status "KNOWN"; level "2"; protein_id "ENSP00000321583.5"; source "HAVANA"; tag "CCDS";
chr15	HAVANA	exon	66333004	66333898	.	+	.	gene_id "ENSG00000166938.12"; transcript_id "ENST00000319194.9"; gene_type "protein_coding"; gene_status "KNOWN"; gene_name "DIS3L"; transcript_type "protein_coding"; transcript_status "KNOWN"; transcript_name "DIS3L-201"; exon_number "17"; exon_id "ENSE00001876634.1"; talon_gene "41575"; talon_transcript "144276"; talon_exon "673249"; ccdsid "CCDS10214.1"; exon_status "KNOWN"; level "2"; protein_id "ENSP00000321583.5"; source "HAVANA"; tag "CCDS";
chr15	HAVANA	transcript	66293547	66333744	.	+	.	gene_id "ENSG00000166938.12"; transcript_id "ENST00000319212.8"; gene_name "DIS3L"; gene_status "KNOWN"; gene_type "protein_coding"; transcript_type "protein_coding"; transcript_status "KNOWN"; transcript_name "DIS3L-202"; talon_gene "41575"; talon_transcript "144280"; ccdsid "CCDS45286.1"; havana_transcript "OTTHUMT00000382792.2"; level "2"; protein_id "ENSP00000321711.4"; source "HAVANA"; tag "CCDS"; transcript_support_level "5";
chr15	HAVANA	exon	66293547	66293735	.	+	.	gene_id "ENSG00000166938.12"; transcript_id "ENST00000319212.8"; gene_type "protein_coding"; gene_status "KNOWN"; gene_name "DIS3L"; transcript_type "protein_coding"; transcript_status "KNOWN"; transcript_name "DIS3L-202"; exon_number "1"; exon_id "ENSE00002577847.1"; talon_gene "41575"; talon_transcript "144280"; talon_exon "673263"; ccdsid "CCDS45286.1"; exon_status "KNOWN"; level "2"; protein_id "ENSP00000321711.4"; source "HAVANA"; tag "CCDS";
chr15	HAVANA	exon	66294988	66295141	.	+	.	gene_id "ENSG00000166938.12"; transcript_id "ENST00000319212.8"; gene_type "protein_coding"; gene_status "KNOWN"; gene_name "DIS3L"; transcript_type "protein_coding"; transcript_status "KNOWN"; transcript_name "DIS3L-202"; exon_number "2"; exon_id "ENSE00003612725.1"; talon_gene "41575"; talon_transcript "144280"; talon_exon "673219"; ccdsid "CCDS10214.1"; exon_status "KNOWN"; level "2"; protein_id "ENSP00000321583.5"; source "HAVANA"; tag "CCDS";
chr15	HAVANA	exon	66306824	66306952	.	+	.	gene_id "ENSG00000166938.12"; transcript_id "ENST00000319212.8"; gene_type "protein_coding"; gene_status "KNOWN"; gene_name "DIS3L"; transcript_type "protein_coding"; transcript_status "KNOWN"; transcript_name "DIS3L-202"; exon_number "3"; exon_id "ENSE00003518974.1"; talon_gene "41575"; talon_transcript "144280"; talon_exon "673221"; ccdsid "CCDS10214.1"; exon_status "KNOWN"; level "2"; protein_id "ENSP00000321583.5"; source "HAVANA"; tag "CCDS";
chr15	HAVANA	exon	66308709	66308844	.	+	.	gene_id "ENSG00000166938.12"; transcript_id "ENST00000319212.8"; gene_type "protein_coding"; gene_status "KNOWN"; gene_name "DIS3L"; transcript_type "protein_coding"; transcript_status "KNOWN"; transcript_name "DIS3L-202"; exon_number "4"; exon_id "ENSE00003789283.1"; talon_gene "41575"; talon_transcript "144280"; talon_exon "673223"; ccdsid "CCDS10214.1"; exon_status "KNOWN"; level "2"; protein_id "ENSP00000321583.5"; source "HAVANA"; tag "CCDS";
chr15	HAVANA	exon	66311724	66311900	.	+	.	gene_id "ENSG00000166938.12"; transcript_id "ENST00000319212.8"; gene_type "protein_coding"; gene_status "KNOWN"; gene_name "DIS3L"; transcript_type "protein_coding"; transcript_status "KNOWN"; transcript_name "DIS3L-202"; exon_number "5"; exon_id "ENSE00003590825.1"; talon_gene "41575"; talon_transcript "144280"; talon_exon "673225"; ccdsid "CCDS10214.1"; exon_status "KNOWN"; level "2"; protein_id "ENSP00000321583.5"; source "HAVANA"; tag "CCDS";
chr15	HAVANA	exon	66314039	66314117	.	+	.	gene_id "ENSG00000166938.12"; transcript_id "ENST00000319212.8"; gene_type "protein_coding"; gene_status "KNOWN"; gene_name "DIS3L"; transcript_type "protein_coding"; transcript_status "KNOWN"; transcript_name "DIS3L-202"; exon_number "6"; exon_id "ENSE00003665796.1"; talon_gene "41575"; talon_transcript "144280"; talon_exon "673227"; ccdsid "CCDS10214.1"; exon_status "KNOWN"; level "2"; protein_id "ENSP00000321583.5"; source "HAVANA"; tag "CCDS";
chr15	HAVANA	exon	66315036	66315215	.	+	.	gene_id "ENSG00000166938.12"; transcript_id "ENST00000319212.8"; gene_type "protein_coding"; gene_status "KNOWN"; gene_name "DIS3L"; transcript_type "protein_coding"; transcript_status "KNOWN"; transcript_name "DIS3L-202"; exon_number "7"; exon_id "ENSE00003485711.1"; talon_gene "41575"; talon_transcript "144280"; talon_exon "673229"; ccdsid "CCDS10214.1"; exon_status "KNOWN"; level "2"; protein_id "ENSP00000321583.5"; source "HAVANA"; tag "CCDS";
chr15	HAVANA	exon	66318449	66318618	.	+	.	gene_id "ENSG00000166938.12"; transcript_id "ENST00000319212.8"; gene_type "protein_coding"; gene_status "KNOWN"; gene_name "DIS3L"; transcript_type "protein_coding"; transcript_status "KNOWN"; transcript_name "DIS3L-202"; exon_number "8"; exon_id "ENSE00003488577.1"; talon_gene "41575"; talon_transcript "144280"; talon_exon "673231"; ccdsid "CCDS10214.1"; exon_status "KNOWN"; level "2"; protein_id "ENSP00000321583.5"; source "HAVANA"; tag "CCDS";
chr15	HAVANA	exon	66320571	66320732	.	+	.	gene_id "ENSG00000166938.12"; transcript_id "ENST00000319212.8"; gene_type "protein_coding"; gene_status "KNOWN"; gene_name "DIS3L"; transcript_type "protein_coding"; transcript_status "KNOWN"; transcript_name "DIS3L-202"; exon_number "9"; exon_id "ENSE00003529590.1"; talon_gene "41575"; talon_transcript "144280"; talon_exon "673233"; ccdsid "CCDS10214.1"; exon_status "KNOWN"; level "2"; protein_id "ENSP00000321583.5"; source "HAVANA"; tag "CCDS";
chr15	HAVANA	exon	66322687	66322934	.	+	.	gene_id "ENSG00000166938.12"; transcript_id "ENST00000319212.8"; gene_type "protein_coding"; gene_status "KNOWN"; gene_name "DIS3L"; transcript_type "protein_coding"; transcript_status "KNOWN"; transcript_name "DIS3L-202"; exon_number "10"; exon_id "ENSE00003568528.1"; talon_gene "41575"; talon_transcript "144280"; talon_exon "673235"; ccdsid "CCDS10214.1"; exon_status "KNOWN"; level "2"; protein_id "ENSP00000321583.5"; source "HAVANA"; tag "CCDS";
chr15	HAVANA	exon	66323493	66323585	.	+	.	gene_id "ENSG00000166938.12"; transcript_id "ENST00000319212.8"; gene_type "protein_coding"; gene_status "KNOWN"; gene_name "DIS3L"; transcript_type "protein_coding"; transcript_status "KNOWN"; transcript_name "DIS3L-202"; exon_number "11"; exon_id "ENSE00003496727.1"; talon_gene "41575"; talon_transcript "144280"; talon_exon "673237"; ccdsid "CCDS10214.1"; exon_status "KNOWN"; level "2"; protein_id "ENSP00000321583.5"; source "HAVANA"; tag "CCDS";
chr15	HAVANA	exon	66325831	66326364	.	+	.	gene_id "ENSG00000166938.12"; transcript_id "ENST00000319212.8"; gene_type "protein_coding"; gene_status "KNOWN"; gene_name "DIS3L"; transcript_type "protein_coding"; transcript_status "KNOWN"; transcript_name "DIS3L-202"; exon_number "12"; exon_id "ENSE00003513867.1"; talon_gene "41575"; talon_transcript "144280"; talon_exon "673239"; ccdsid "CCDS10214.1"; exon_status "KNOWN"; level "2"; protein_id "ENSP00000321583.5"; source "HAVANA"; tag "CCDS";
chr15	HAVANA	exon	66328970	66329124	.	+	.	gene_id "ENSG00000166938.12"; transcript_id "ENST00000319212.8"; gene_type "protein_coding"; gene_status "KNOWN"; gene_name "DIS3L"; transcript_type "protein_coding"; transcript_status "KNOWN"; transcript_name "DIS3L-202"; exon_number "13"; exon_id "ENSE00003641864.1"; talon_gene "41575"; talon_transcript "144280"; talon_exon "673241"; ccdsid "CCDS10214.1"; exon_status "KNOWN"; level "2"; protein_id "ENSP00000321583.5"; source "HAVANA"; tag "CCDS";
chr15	HAVANA	exon	66329221	66329399	.	+	.	gene_id "ENSG00000166938.12"; transcript_id "ENST00000319212.8"; gene_type "protein_coding"; gene_status "KNOWN"; gene_name "DIS3L"; transcript_type "protein_coding"; transcript_status "KNOWN"; transcript_name "DIS3L-202"; exon_number "14"; exon_id "ENSE00003678023.1"; talon_gene "41575"; talon_transcript "144280"; talon_exon "673243"; ccdsid "CCDS10214.1"; exon_status "KNOWN"; level "2"; protein_id "ENSP00000321583.5"; source "HAVANA"; tag "CCDS";
chr15	HAVANA	exon	66331875	66332020	.	+	.	gene_id "ENSG00000166938.12"; transcript_id "ENST00000319212.8"; gene_type "protein_coding"; gene_status "KNOWN"; gene_name "DIS3L"; transcript_type "protein_coding"; transcript_status "KNOWN"; transcript_name "DIS3L-202"; exon_number "15"; exon_id "ENSE00003530271.1"; talon_gene "41575"; talon_transcript "144280"; talon_exon "673245"; ccdsid "CCDS10214.1"; exon_status "KNOWN"; level "2"; protein_id "ENSP00000321583.5"; source "HAVANA"; tag "CCDS";
chr15	HAVANA	exon	66332736	66332910	.	+	.	gene_id "ENSG00000166938.12"; transcript_id "ENST00000319212.8"; gene_type "protein_coding"; gene_status "KNOWN"; gene_name "DIS3L"; transcript_type "protein_coding"; transcript_status "KNOWN"; transcript_name "DIS3L-202"; exon_number "16"; exon_id "ENSE00003610882.1"; talon_gene "41575"; talon_transcript "144280"; talon_exon "673247"; ccdsid "CCDS10214.1"; exon_status "KNOWN"; level "2"; protein_id "ENSP00000321583.5"; source "HAVANA"; tag "CCDS";
chr15	HAVANA	exon	66333004	66333744	.	+	.	gene_id "ENSG00000166938.12"; transcript_id "ENST00000319212.8"; gene_type "protein_coding"; gene_status "KNOWN"; gene_name "DIS3L"; transcript_type "protein_coding"; transcript_status "KNOWN"; transcript_name "DIS3L-202"; exon_number "17"; exon_id "ENSE00001259471.4"; talon_gene "41575"; talon_transcript "144280"; talon_exon "673264"; ccdsid "CCDS45286.1"; exon_status "KNOWN"; level "2"; protein_id "ENSP00000321711.4"; source "HAVANA"; tag "CCDS";
chr15	HAVANA	transcript	66293596	66326561	.	+	.	gene_id "ENSG00000166938.12"; transcript_id "ENST00000564909.5"; gene_name "DIS3L"; gene_status "KNOWN"; gene_type "protein_coding"; transcript_type "retained_intron"; transcript_status "KNOWN"; transcript_name "DIS3L-211"; talon_gene "41575"; talon_transcript "144281"; havana_transcript "OTTHUMT00000420573.1"; level "2"; source "HAVANA"; transcript_support_level "2";
chr15	HAVANA	exon	66293596	66293735	.	+	.	gene_id "ENSG00000166938.12"; transcript_id "ENST00000564909.5"; gene_type "protein_coding"; gene_status "KNOWN"; gene_name "DIS3L"; transcript_type "retained_intron"; transcript_status "KNOWN"; transcript_name "DIS3L-211"; exon_number "1"; exon_id "ENSE00002617904.1"; talon_gene "41575"; talon_transcript "144281"; talon_exon "673265"; exon_status "KNOWN"; level "2"; source "HAVANA";
chr15	HAVANA	exon	66294988	66295141	.	+	.	gene_id "ENSG00000166938.12"; transcript_id "ENST00000564909.5"; gene_type "protein_coding"; gene_status "KNOWN"; gene_name "DIS3L"; transcript_type "retained_intron"; transcript_status "KNOWN"; transcript_name "DIS3L-211"; exon_number "2"; exon_id "ENSE00003612725.1"; talon_gene "41575"; talon_transcript "144281"; talon_exon "673219"; ccdsid "CCDS10214.1"; exon_status "KNOWN"; level "2"; protein_id "ENSP00000321583.5"; source "HAVANA"; tag "CCDS";
chr15	HAVANA	exon	66306824	66306952	.	+	.	gene_id "ENSG00000166938.12"; transcript_id "ENST00000564909.5"; gene_type "protein_coding"; gene_status "KNOWN"; gene_name "DIS3L"; transcript_type "retained_intron"; transcript_status "KNOWN"; transcript_name "DIS3L-211"; exon_number "3"; exon_id "ENSE00003518974.1"; talon_gene "41575"; talon_transcript "144281"; talon_exon "673221"; ccdsid "CCDS10214.1"; exon_status "KNOWN"; level "2"; protein_id "ENSP00000321583.5"; source "HAVANA"; tag "CCDS";
chr15	HAVANA	exon	66308709	66308844	.	+	.	gene_id "ENSG00000166938.12"; transcript_id "ENST00000564909.5"; gene_type "protein_coding"; gene_status "KNOWN"; gene_name "DIS3L"; transcript_type "retained_intron"; transcript_status "KNOWN"; transcript_name "DIS3L-211"; exon_number "4"; exon_id "ENSE00003789283.1"; talon_gene "41575"; talon_transcript "144281"; talon_exon "673223"; ccdsid "CCDS10214.1"; exon_status "KNOWN"; level "2"; protein_id "ENSP00000321583.5"; source "HAVANA"; tag "CCDS";
chr15	HAVANA	exon	66311724	66311900	.	+	.	gene_id "ENSG00000166938.12"; transcript_id "ENST00000564909.5"; gene_type "protein_coding"; gene_status "KNOWN"; gene_name "DIS3L"; transcript_type "retained_intron"; transcript_status "KNOWN"; transcript_name "DIS3L-211"; exon_number "5"; exon_id "ENSE00003590825.1"; talon_gene "41575"; talon_transcript "144281"; talon_exon "673225"; ccdsid "CCDS10214.1"; exon_status "KNOWN"; level "2"; protein_id "ENSP00000321583.5"; source "HAVANA"; tag "CCDS";
chr15	HAVANA	exon	66314039	66314117	.	+	.	gene_id "ENSG00000166938.12"; transcript_id "ENST00000564909.5"; gene_type "protein_coding"; gene_status "KNOWN"; gene_name "DIS3L"; transcript_type "retained_intron"; transcript_status "KNOWN"; transcript_name "DIS3L-211"; exon_number "6"; exon_id "ENSE00003665796.1"; talon_gene "41575"; talon_transcript "144281"; talon_exon "673227"; ccdsid "CCDS10214.1"; exon_status "KNOWN"; level "2"; protein_id "ENSP00000321583.5"; source "HAVANA"; tag "CCDS";
chr15	HAVANA	exon	66315036	66315215	.	+	.	gene_id "ENSG00000166938.12"; transcript_id "ENST00000564909.5"; gene_type "protein_coding"; gene_status "KNOWN"; gene_name "DIS3L"; transcript_type "retained_intron"; transcript_status "KNOWN"; transcript_name "DIS3L-211"; exon_number "7"; exon_id "ENSE00003485711.1"; talon_gene "41575"; talon_transcript "144281"; talon_exon "673229"; ccdsid "CCDS10214.1"; exon_status "KNOWN"; level "2"; protein_id "ENSP00000321583.5"; source "HAVANA"; tag "CCDS";
chr15	HAVANA	exon	66318449	66318618	.	+	.	gene_id "ENSG00000166938.12"; transcript_id "ENST00000564909.5"; gene_type "protein_coding"; gene_status "KNOWN"; gene_name "DIS3L"; transcript_type "retained_intron"; transcript_status "KNOWN"; transcript_name "DIS3L-211"; exon_number "8"; exon_id "ENSE00003488577.1"; talon_gene "41575"; talon_transcript "144281"; talon_exon "673231"; ccdsid "CCDS10214.1"; exon_status "KNOWN"; level "2"; protein_id "ENSP00000321583.5"; source "HAVANA"; tag "CCDS";
chr15	HAVANA	exon	66320571	66320732	.	+	.	gene_id "ENSG00000166938.12"; transcript_id "ENST00000564909.5"; gene_type "protein_coding"; gene_status "KNOWN"; gene_name "DIS3L"; transcript_type "retained_intron"; transcript_status "KNOWN"; transcript_name "DIS3L-211"; exon_number "9"; exon_id "ENSE00003529590.1"; talon_gene "41575"; talon_transcript "144281"; talon_exon "673233"; ccdsid "CCDS10214.1"; exon_status "KNOWN"; level "2"; protein_id "ENSP00000321583.5"; source "HAVANA"; tag "CCDS";
chr15	HAVANA	exon	66322687	66322934	.	+	.	gene_id "ENSG00000166938.12"; transcript_id "ENST00000564909.5"; gene_type "protein_coding"; gene_status "KNOWN"; gene_name "DIS3L"; transcript_type "retained_intron"; transcript_status "KNOWN"; transcript_name "DIS3L-211"; exon_number "10"; exon_id "ENSE00003568528.1"; talon_gene "41575"; talon_transcript "144281"; talon_exon "673235"; ccdsid "CCDS10214.1"; exon_status "KNOWN"; level "2"; protein_id "ENSP00000321583.5"; source "HAVANA"; tag "CCDS";
chr15	HAVANA	exon	66323493	66323585	.	+	.	gene_id "ENSG00000166938.12"; transcript_id "ENST00000564909.5"; gene_type "protein_coding"; gene_status "KNOWN"; gene_name "DIS3L"; transcript_type "retained_intron"; transcript_status "KNOWN"; transcript_name "DIS3L-211"; exon_number "11"; exon_id "ENSE00003496727.1"; talon_gene "41575"; talon_transcript "144281"; talon_exon "673237"; ccdsid "CCDS10214.1"; exon_status "KNOWN"; level "2"; protein_id "ENSP00000321583.5"; source "HAVANA"; tag "CCDS";
chr15	HAVANA	exon	66325831	66326561	.	+	.	gene_id "ENSG00000166938.12"; transcript_id "ENST00000564909.5"; gene_type "protein_coding"; gene_status "KNOWN"; gene_name "DIS3L"; transcript_type "retained_intron"; transcript_status "KNOWN"; transcript_name "DIS3L-211"; exon_number "12"; exon_id "ENSE00002589789.1"; talon_gene "41575"; talon_transcript "144281"; talon_exon "673266"; exon_status "KNOWN"; level "2"; source "HAVANA";
chr15	HAVANA	gene	66336206	66386707	.	-	.	gene_id "ENSG00000075131.9"; gene_name "TIPIN"; gene_status "KNOWN"; gene_type "protein_coding"; talon_gene "41577"; havana_gene "OTTHUMG00000133188.3"; level "2"; tag "overlapping_locus";
chr15	HAVANA	transcript	66336206	66356716	.	-	.	gene_id "ENSG00000075131.9"; transcript_id "ENST00000261881.8"; gene_name "TIPIN"; gene_status "KNOWN"; gene_type "protein_coding"; transcript_type "protein_coding"; transcript_status "KNOWN"; transcript_name "TIPIN-201"; talon_gene "41577"; talon_transcript "144291"; ccdsid "CCDS10215.1"; havana_transcript "OTTHUMT00000256897.2"; level "2"; protein_id "ENSP00000261881.4"; source "HAVANA"; tag "CCDS"; transcript_support_level "1";
chr15	HAVANA	exon	66356639	66356716	.	-	.	gene_id "ENSG00000075131.9"; transcript_id "ENST00000261881.8"; gene_type "protein_coding"; gene_status "KNOWN"; gene_name "TIPIN"; transcript_type "protein_coding"; transcript_status "KNOWN"; transcript_name "TIPIN-201"; exon_number "1"; exon_id "ENSE00001199445.2"; talon_gene "41577"; talon_transcript "144291"; talon_exon "673291"; ccdsid "CCDS10215.1"; exon_status "KNOWN"; level "2"; protein_id "ENSP00000261881.4"; source "HAVANA"; tag "CCDS";
chr15	HAVANA	exon	66352815	66352955	.	-	.	gene_id "ENSG00000075131.9"; transcript_id "ENST00000261881.8"; gene_type "protein_coding"; gene_status "KNOWN"; gene_name "TIPIN"; transcript_type "protein_coding"; transcript_status "KNOWN"; transcript_name "TIPIN-201"; exon_number "2"; exon_id "ENSE00003592159.1"; talon_gene "41577"; talon_transcript "144291"; talon_exon "673293"; ccdsid "CCDS10215.1"; exon_status "KNOWN"; level "2"; protein_id "ENSP00000261881.4"; source "HAVANA"; tag "CCDS";
chr15	HAVANA	exon	66352129	66352207	.	-	.	gene_id "ENSG00000075131.9"; transcript_id "ENST00000261881.8"; gene_type "protein_coding"; gene_status "KNOWN"; gene_name "TIPIN"; transcript_type "protein_coding"; transcript_status "KNOWN"; transcript_name "TIPIN-201"; exon_number "3"; exon_id "ENSE00003598726.1"; talon_gene "41577"; talon_transcript "144291"; talon_exon "673295"; ccdsid "CCDS10215.1"; exon_status "KNOWN"; level "2"; protein_id "ENSP00000261881.4"; source "HAVANA"; tag "CCDS";
chr15	HAVANA	exon	66351525	66351600	.	-	.	gene_id "ENSG00000075131.9"; transcript_id "ENST00000261881.8"; gene_type "protein_coding"; gene_status "KNOWN"; gene_name "TIPIN"; transcript_type "protein_coding"; transcript_status "KNOWN"; transcript_name "TIPIN-201"; exon_number "4"; exon_id "ENSE00000942662.1"; talon_gene "41577"; talon_transcript "144291"; talon_exon "673297"; ccdsid "CCDS10215.1"; exon_status "KNOWN"; level "2"; protein_id "ENSP00000261881.4"; source "HAVANA"; tag "CCDS";
chr15	HAVANA	exon	66349315	66349437	.	-	.	gene_id "ENSG00000075131.9"; transcript_id "ENST00000261881.8"; gene_type "protein_coding"; gene_status "KNOWN"; gene_name "TIPIN"; transcript_type "protein_coding"; transcript_status "KNOWN"; transcript_name "TIPIN-201"; exon_number "5"; exon_id "ENSE00003604788.1"; talon_gene "41577"; talon_transcript "144291"; talon_exon "673299"; ccdsid "CCDS10215.1"; exon_status "KNOWN"; level "2"; protein_id "ENSP00000261881.4"; source "HAVANA"; tag "CCDS";
chr15	HAVANA	exon	66349060	66349123	.	-	.	gene_id "ENSG00000075131.9"; transcript_id "ENST00000261881.8"; gene_type "protein_coding"; gene_status "KNOWN"; gene_name "TIPIN"; transcript_type "protein_coding"; transcript_status "KNOWN"; transcript_name "TIPIN-201"; exon_number "6"; exon_id "ENSE00003622952.1"; talon_gene "41577"; talon_transcript "144291"; talon_exon "673301"; ccdsid "CCDS10215.1"; exon_status "KNOWN"; level "2"; protein_id "ENSP00000261881.4"; source "HAVANA"; tag "CCDS";
chr15	HAVANA	exon	66341150	66341356	.	-	.	gene_id "ENSG00000075131.9"; transcript_id "ENST00000261881.8"; gene_type "protein_coding"; gene_status "KNOWN"; gene_name "TIPIN"; transcript_type "protein_coding"; transcript_status "KNOWN"; transcript_name "TIPIN-201"; exon_number "7"; exon_id "ENSE00003596351.1"; talon_gene "41577"; talon_transcript "144291"; talon_exon "673303"; ccdsid "CCDS10215.1"; exon_status "KNOWN"; level "2"; protein_id "ENSP00000261881.4"; source "HAVANA"; tag "CCDS";
chr15	HAVANA	exon	66336206	66337181	.	-	.	gene_id "ENSG00000075131.9"; transcript_id "ENST00000261881.8"; gene_type "protein_coding"; gene_status "KNOWN"; gene_name "TIPIN"; transcript_type "protein_coding"; transcript_status "KNOWN"; transcript_name "TIPIN-201"; exon_number "8"; exon_id "ENSE00002580100.1"; talon_gene "41577"; talon_transcript "144291"; talon_exon "673305"; ccdsid "CCDS10215.1"; exon_status "KNOWN"; level "2"; protein_id "ENSP00000261881.4"; source "HAVANA"; tag "CCDS";
chr15	TALON	transcript	66336206	66352955	.	-	.	gene_id "ENSG00000075131.9"; transcript_id "ENCODEHT000322737"; gene_name "TIPIN"; gene_status "KNOWN"; gene_type "protein_coding"; transcript_status "NOVEL"; transcript_name "ENCODEHT000322737"; talon_gene "41577"; talon_transcript "322737"; ISM-prefix_to_IDs "322712,322713"; ISM-prefix_transcript "TRUE"; ISM-suffix_to_IDs "144291,144293"; ISM-suffix_transcript "TRUE"; ISM_to_IDs "144291,144293,322690,322700,322712,322713,322714"; ISM_transcript "TRUE";
chr15	HAVANA	exon	66352815	66352955	.	-	.	gene_id "ENSG00000075131.9"; transcript_id "ENCODEHT000322737"; gene_type "protein_coding"; gene_status "KNOWN"; gene_name "TIPIN"; transcript_status "NOVEL"; transcript_name "ENCODEHT000322737"; exon_number "1"; exon_id "ENSE00003592159.1"; talon_gene "41577"; talon_transcript "322737"; talon_exon "673293"; ccdsid "CCDS10215.1"; exon_status "KNOWN"; level "2"; protein_id "ENSP00000261881.4"; source "HAVANA"; tag "CCDS";
chr15	HAVANA	exon	66352129	66352207	.	-	.	gene_id "ENSG00000075131.9"; transcript_id "ENCODEHT000322737"; gene_type "protein_coding"; gene_status "KNOWN"; gene_name "TIPIN"; transcript_status "NOVEL"; transcript_name "ENCODEHT000322737"; exon_number "2"; exon_id "ENSE00003598726.1"; talon_gene "41577"; talon_transcript "322737"; talon_exon "673295"; ccdsid "CCDS10215.1"; exon_status "KNOWN"; level "2"; protein_id "ENSP00000261881.4"; source "HAVANA"; tag "CCDS";
chr15	HAVANA	exon	66351525	66351600	.	-	.	gene_id "ENSG00000075131.9"; transcript_id "ENCODEHT000322737"; gene_type "protein_coding"; gene_status "KNOWN"; gene_name "TIPIN"; transcript_status "NOVEL"; transcript_name "ENCODEHT000322737"; exon_number "3"; exon_id "ENSE00000942662.1"; talon_gene "41577"; talon_transcript "322737"; talon_exon "673297"; ccdsid "CCDS10215.1"; exon_status "KNOWN"; level "2"; protein_id "ENSP00000261881.4"; source "HAVANA"; tag "CCDS";
chr15	HAVANA	exon	66349315	66349437	.	-	.	gene_id "ENSG00000075131.9"; transcript_id "ENCODEHT000322737"; gene_type "protein_coding"; gene_status "KNOWN"; gene_name "TIPIN"; transcript_status "NOVEL"; transcript_name "ENCODEHT000322737"; exon_number "4"; exon_id "ENSE00003604788.1"; talon_gene "41577"; talon_transcript "322737"; talon_exon "673299"; ccdsid "CCDS10215.1"; exon_status "KNOWN"; level "2"; protein_id "ENSP00000261881.4"; source "HAVANA"; tag "CCDS";
chr15	HAVANA	exon	66349060	66349123	.	-	.	gene_id "ENSG00000075131.9"; transcript_id "ENCODEHT000322737"; gene_type "protein_coding"; gene_status "KNOWN"; gene_name "TIPIN"; transcript_status "NOVEL"; transcript_name "ENCODEHT000322737"; exon_number "5"; exon_id "ENSE00003622952.1"; talon_gene "41577"; talon_transcript "322737"; talon_exon "673301"; ccdsid "CCDS10215.1"; exon_status "KNOWN"; level "2"; protein_id "ENSP00000261881.4"; source "HAVANA"; tag "CCDS";
chr15	HAVANA	exon	66341150	66341356	.	-	.	gene_id "ENSG00000075131.9"; transcript_id "ENCODEHT000322737"; gene_type "protein_coding"; gene_status "KNOWN"; gene_name "TIPIN"; transcript_status "NOVEL"; transcript_name "ENCODEHT000322737"; exon_number "6"; exon_id "ENSE00003596351.1"; talon_gene "41577"; talon_transcript "322737"; talon_exon "673303"; ccdsid "CCDS10215.1"; exon_status "KNOWN"; level "2"; protein_id "ENSP00000261881.4"; source "HAVANA"; tag "CCDS";
chr15	HAVANA	exon	66336206	66337181	.	-	.	gene_id "ENSG00000075131.9"; transcript_id "ENCODEHT000322737"; gene_type "protein_coding"; gene_status "KNOWN"; gene_name "TIPIN"; transcript_status "NOVEL"; transcript_name "ENCODEHT000322737"; exon_number "7"; exon_id "ENSE00002580100.1"; talon_gene "41577"; talon_transcript "322737"; talon_exon "673305"; ccdsid "CCDS10215.1"; exon_status "KNOWN"; level "2"; protein_id "ENSP00000261881.4"; source "HAVANA"; tag "CCDS";
chr15	HAVANA	transcript	66336981	66386724	.	-	.	gene_id "ENSG00000075131.9"; transcript_id "ENST00000562124.5"; gene_name "TIPIN"; gene_status "KNOWN"; gene_type "protein_coding"; transcript_type "protein_coding"; transcript_status "KNOWN"; transcript_name "TIPIN-203"; talon_gene "41577"; talon_transcript "144293"; havana_transcript "OTTHUMT00000420718.2"; level "2"; protein_id "ENSP00000457406.1"; source "HAVANA"; tag "cds_end_NF"; transcript_support_level "5";
chr15	HAVANA	exon	66386607	66386724	.	-	.	gene_id "ENSG00000075131.9"; transcript_id "ENST00000562124.5"; gene_type "protein_coding"; gene_status "KNOWN"; gene_name "TIPIN"; transcript_type "protein_coding"; transcript_status "KNOWN"; transcript_name "TIPIN-203"; exon_number "1"; exon_id "ENSE00002597943.1"; talon_gene "41577"; talon_transcript "144293"; talon_exon "673309"; exon_status "KNOWN"; level "2"; protein_id "ENSP00000457406.1"; source "HAVANA"; tag "cds_end_NF";
chr15	HAVANA	exon	66352815	66352955	.	-	.	gene_id "ENSG00000075131.9"; transcript_id "ENST00000562124.5"; gene_type "protein_coding"; gene_status "KNOWN"; gene_name "TIPIN"; transcript_type "protein_coding"; transcript_status "KNOWN"; transcript_name "TIPIN-203"; exon_number "2"; exon_id "ENSE00003592159.1"; talon_gene "41577"; talon_transcript "144293"; talon_exon "673293"; ccdsid "CCDS10215.1"; exon_status "KNOWN"; level "2"; protein_id "ENSP00000261881.4"; source "HAVANA"; tag "CCDS";
chr15	HAVANA	exon	66352129	66352207	.	-	.	gene_id "ENSG00000075131.9"; transcript_id "ENST00000562124.5"; gene_type "protein_coding"; gene_status "KNOWN"; gene_name "TIPIN"; transcript_type "protein_coding"; transcript_status "KNOWN"; transcript_name "TIPIN-203"; exon_number "3"; exon_id "ENSE00003598726.1"; talon_gene "41577"; talon_transcript "144293"; talon_exon "673295"; ccdsid "CCDS10215.1"; exon_status "KNOWN"; level "2"; protein_id "ENSP00000261881.4"; source "HAVANA"; tag "CCDS";
chr15	HAVANA	exon	66351525	66351600	.	-	.	gene_id "ENSG00000075131.9"; transcript_id "ENST00000562124.5"; gene_type "protein_coding"; gene_status "KNOWN"; gene_name "TIPIN"; transcript_type "protein_coding"; transcript_status "KNOWN"; transcript_name "TIPIN-203"; exon_number "4"; exon_id "ENSE00000942662.1"; talon_gene "41577"; talon_transcript "144293"; talon_exon "673297"; ccdsid "CCDS10215.1"; exon_status "KNOWN"; level "2"; protein_id "ENSP00000261881.4"; source "HAVANA"; tag "CCDS";
chr15	HAVANA	exon	66349315	66349437	.	-	.	gene_id "ENSG00000075131.9"; transcript_id "ENST00000562124.5"; gene_type "protein_coding"; gene_status "KNOWN"; gene_name "TIPIN"; transcript_type "protein_coding"; transcript_status "KNOWN"; transcript_name "TIPIN-203"; exon_number "5"; exon_id "ENSE00003604788.1"; talon_gene "41577"; talon_transcript "144293"; talon_exon "673299"; ccdsid "CCDS10215.1"; exon_status "KNOWN"; level "2"; protein_id "ENSP00000261881.4"; source "HAVANA"; tag "CCDS";
chr15	HAVANA	exon	66349060	66349123	.	-	.	gene_id "ENSG00000075131.9"; transcript_id "ENST00000562124.5"; gene_type "protein_coding"; gene_status "KNOWN"; gene_name "TIPIN"; transcript_type "protein_coding"; transcript_status "KNOWN"; transcript_name "TIPIN-203"; exon_number "6"; exon_id "ENSE00003622952.1"; talon_gene "41577"; talon_transcript "144293"; talon_exon "673301"; ccdsid "CCDS10215.1"; exon_status "KNOWN"; level "2"; protein_id "ENSP00000261881.4"; source "HAVANA"; tag "CCDS";
chr15	HAVANA	exon	66341150	66341356	.	-	.	gene_id "ENSG00000075131.9"; transcript_id "ENST00000562124.5"; gene_type "protein_coding"; gene_status "KNOWN"; gene_name "TIPIN"; transcript_type "protein_coding"; transcript_status "KNOWN"; transcript_name "TIPIN-203"; exon_number "7"; exon_id "ENSE00003596351.1"; talon_gene "41577"; talon_transcript "144293"; talon_exon "673303"; ccdsid "CCDS10215.1"; exon_status "KNOWN"; level "2"; protein_id "ENSP00000261881.4"; source "HAVANA"; tag "CCDS";
chr15	HAVANA	exon	66336981	66337181	.	-	.	gene_id "ENSG00000075131.9"; transcript_id "ENST00000562124.5"; gene_type "protein_coding"; gene_status "KNOWN"; gene_name "TIPIN"; transcript_type "protein_coding"; transcript_status "KNOWN"; transcript_name "TIPIN-203"; exon_number "8"; exon_id "ENSE00002594039.1"; talon_gene "41577"; talon_transcript "144293"; talon_exon "673311"; exon_status "KNOWN"; level "2"; protein_id "ENSP00000457406.1"; source "HAVANA"; tag "cds_end_NF";
chr15	HAVANA	transcript	66379270	66386707	.	-	.	gene_id "ENSG00000075131.9"; transcript_id "ENST00000561773.1"; gene_name "TIPIN"; gene_status "KNOWN"; gene_type "protein_coding"; transcript_type "processed_transcript"; transcript_status "KNOWN"; transcript_name "TIPIN-202"; talon_gene "41577"; talon_transcript "144296"; havana_transcript "OTTHUMT00000420721.1"; level "2"; source "HAVANA"; tag "mRNA_end_NF"; transcript_support_level "3";
chr15	HAVANA	exon	66386650	66386707	.	-	.	gene_id "ENSG00000075131.9"; transcript_id "ENST00000561773.1"; gene_type "protein_coding"; gene_status "KNOWN"; gene_name "TIPIN"; transcript_type "processed_transcript"; transcript_status "KNOWN"; transcript_name "TIPIN-202"; exon_number "1"; exon_id "ENSE00002610572.1"; talon_gene "41577"; talon_transcript "144296"; talon_exon "673318"; exon_status "KNOWN"; level "2"; source "HAVANA"; tag "mRNA_end_NF";
chr15	HAVANA	exon	66379270	66379940	.	-	.	gene_id "ENSG00000075131.9"; transcript_id "ENST00000561773.1"; gene_type "protein_coding"; gene_status "KNOWN"; gene_name "TIPIN"; transcript_type "processed_transcript"; transcript_status "KNOWN"; transcript_name "TIPIN-202"; exon_number "2"; exon_id "ENSE00002595105.1"; talon_gene "41577"; talon_transcript "144296"; talon_exon "673320"; exon_status "KNOWN"; level "2"; source "HAVANA"; tag "mRNA_end_NF";
chr15	ENSEMBL	gene	66347207	66347342	.	-	.	gene_id "ENSG00000252712.1"; gene_name "SCARNA14"; gene_status "KNOWN"; gene_type "scaRNA"; talon_gene "41578"; level "3";
chr15	ENSEMBL	transcript	66347207	66347342	.	-	.	gene_id "ENSG00000252712.1"; transcript_id "ENST00000516903.1"; gene_name "SCARNA14"; gene_status "KNOWN"; gene_type "scaRNA"; transcript_type "scaRNA"; transcript_status "KNOWN"; transcript_name "SCARNA14-201"; talon_gene "41578"; talon_transcript "144297"; level "3"; source "ENSEMBL"; tag "basic"; transcript_support_level "NA";
chr15	ENSEMBL	exon	66347207	66347342	.	-	.	gene_id "ENSG00000252712.1"; transcript_id "ENST00000516903.1"; gene_type "scaRNA"; gene_status "KNOWN"; gene_name "SCARNA14"; transcript_type "scaRNA"; transcript_status "KNOWN"; transcript_name "SCARNA14-201"; exon_number "1"; exon_id "ENSE00002089180.1"; talon_gene "41578"; talon_transcript "144297"; talon_exon "673321"; exon_status "KNOWN"; level "3"; source "ENSEMBL"; tag "basic";
chr15	HAVANA	gene	66386817	66492312	.	+	.	gene_id "ENSG00000169032.9"; gene_name "MAP2K1"; gene_status "KNOWN"; gene_type "protein_coding"; talon_gene "41581"; havana_gene "OTTHUMG00000133196.5"; level "1";
chr15	HAVANA	transcript	66386817	66492312	.	+	.	gene_id "ENSG00000169032.9"; transcript_id "ENST00000307102.9"; gene_name "MAP2K1"; gene_status "KNOWN"; gene_type "protein_coding"; transcript_type "protein_coding"; transcript_status "KNOWN"; transcript_name "MAP2K1-201"; talon_gene "41581"; talon_transcript "144300"; ccdsid "CCDS10216.1"; havana_transcript "OTTHUMT00000256906.4"; level "2"; protein_id "ENSP00000302486.4"; source "HAVANA"; tag "CCDS"; transcript_support_level "1";
chr15	HAVANA	exon	66386817	66387427	.	+	.	gene_id "ENSG00000169032.9"; transcript_id "ENST00000307102.9"; gene_type "protein_coding"; gene_status "KNOWN"; gene_name "MAP2K1"; transcript_type "protein_coding"; transcript_status "KNOWN"; transcript_name "MAP2K1-201"; exon_number "1"; exon_id "ENSE00001257104.4"; talon_gene "41581"; talon_transcript "144300"; talon_exon "673324"; ccdsid "CCDS10216.1"; exon_status "KNOWN"; level "2"; protein_id "ENSP00000302486.4"; source "HAVANA"; tag "CCDS";
chr15	HAVANA	exon	66435027	66435237	.	+	.	gene_id "ENSG00000169032.9"; transcript_id "ENST00000307102.9"; gene_type "protein_coding"; gene_status "KNOWN"; gene_name "MAP2K1"; transcript_type "protein_coding"; transcript_status "KNOWN"; transcript_name "MAP2K1-201"; exon_number "2"; exon_id "ENSE00003630653.1"; talon_gene "41581"; talon_transcript "144300"; talon_exon "673326"; ccdsid "CCDS10216.1"; exon_status "KNOWN"; level "2"; protein_id "ENSP00000302486.4"; source "HAVANA"; tag "CCDS";
chr15	HAVANA	exon	66436746	66436892	.	+	.	gene_id "ENSG00000169032.9"; transcript_id "ENST00000307102.9"; gene_type "protein_coding"; gene_status "KNOWN"; gene_name "MAP2K1"; transcript_type "protein_coding"; transcript_status "KNOWN"; transcript_name "MAP2K1-201"; exon_number "3"; exon_id "ENSE00003568990.1"; talon_gene "41581"; talon_transcript "144300"; talon_exon "673328"; ccdsid "CCDS10216.1"; exon_status "KNOWN"; level "2"; protein_id "ENSP00000302486.4"; source "HAVANA"; tag "CCDS";
chr15	HAVANA	exon	66443280	66443357	.	+	.	gene_id "ENSG00000169032.9"; transcript_id "ENST00000307102.9"; gene_type "protein_coding"; gene_status "KNOWN"; gene_name "MAP2K1"; transcript_type "protein_coding"; transcript_status "KNOWN"; transcript_name "MAP2K1-201"; exon_number "4"; exon_id "ENSE00003549291.1"; talon_gene "41581"; talon_transcript "144300"; talon_exon "673330"; ccdsid "CCDS10216.1"; exon_status "KNOWN"; level "2"; protein_id "ENSP00000302486.4"; source "HAVANA"; tag "CCDS";
chr15	HAVANA	exon	66444656	66444707	.	+	.	gene_id "ENSG00000169032.9"; transcript_id "ENST00000307102.9"; gene_type "protein_coding"; gene_status "KNOWN"; gene_name "MAP2K1"; transcript_type "protein_coding"; transcript_status "KNOWN"; transcript_name "MAP2K1-201"; exon_number "5"; exon_id "ENSE00001134055.1"; talon_gene "41581"; talon_transcript "144300"; talon_exon "673332"; ccdsid "CCDS10216.1"; exon_status "KNOWN"; level "2"; protein_id "ENSP00000302486.4"; source "HAVANA"; tag "CCDS";
chr15	HAVANA	exon	66481755	66481879	.	+	.	gene_id "ENSG00000169032.9"; transcript_id "ENST00000307102.9"; gene_type "protein_coding"; gene_status "KNOWN"; gene_name "MAP2K1"; transcript_type "protein_coding"; transcript_status "KNOWN"; transcript_name "MAP2K1-201"; exon_number "6"; exon_id "ENSE00001199390.1"; talon_gene "41581"; talon_transcript "144300"; talon_exon "673334"; ccdsid "CCDS10216.1"; exon_status "KNOWN"; level "2"; protein_id "ENSP00000302486.4"; source "HAVANA"; tag "CCDS";
chr15	HAVANA	exon	66484990	66485191	.	+	.	gene_id "ENSG00000169032.9"; transcript_id "ENST00000307102.9"; gene_type "protein_coding"; gene_status "KNOWN"; gene_name "MAP2K1"; transcript_type "protein_coding"; transcript_status "KNOWN"; transcript_name "MAP2K1-201"; exon_number "7"; exon_id "ENSE00001257056.1"; talon_gene "41581"; talon_transcript "144300"; talon_exon "673336"; ccdsid "CCDS10216.1"; exon_status "KNOWN"; level "2"; protein_id "ENSP00000302486.4"; source "HAVANA"; tag "CCDS";
chr15	HAVANA	exon	66487228	66487292	.	+	.	gene_id "ENSG00000169032.9"; transcript_id "ENST00000307102.9"; gene_type "protein_coding"; gene_status "KNOWN"; gene_name "MAP2K1"; transcript_type "protein_coding"; transcript_status "KNOWN"; transcript_name "MAP2K1-201"; exon_number "8"; exon_id "ENSE00001199379.1"; talon_gene "41581"; talon_transcript "144300"; talon_exon "673338"; ccdsid "CCDS10216.1"; exon_status "KNOWN"; level "2"; protein_id "ENSP00000302486.4"; source "HAVANA"; tag "CCDS";
chr15	HAVANA	exon	66489215	66489276	.	+	.	gene_id "ENSG00000169032.9"; transcript_id "ENST00000307102.9"; gene_type "protein_coding"; gene_status "KNOWN"; gene_name "MAP2K1"; transcript_type "protein_coding"; transcript_status "KNOWN"; transcript_name "MAP2K1-201"; exon_number "9"; exon_id "ENSE00001199374.1"; talon_gene "41581"; talon_transcript "144300"; talon_exon "673340"; ccdsid "CCDS10216.1"; exon_status "KNOWN"; level "2"; protein_id "ENSP00000302486.4"; source "HAVANA"; tag "CCDS";
chr15	HAVANA	exon	66489718	66489763	.	+	.	gene_id "ENSG00000169032.9"; transcript_id "ENST00000307102.9"; gene_type "protein_coding"; gene_status "KNOWN"; gene_name "MAP2K1"; transcript_type "protein_coding"; transcript_status "KNOWN"; transcript_name "MAP2K1-201"; exon_number "10"; exon_id "ENSE00001199370.1"; talon_gene "41581"; talon_transcript "144300"; talon_exon "673342"; ccdsid "CCDS10216.1"; exon_status "KNOWN"; level "2"; protein_id "ENSP00000302486.4"; source "HAVANA"; tag "CCDS";
chr15	HAVANA	exon	66490502	66492312	.	+	.	gene_id "ENSG00000169032.9"; transcript_id "ENST00000307102.9"; gene_type "protein_coding"; gene_status "KNOWN"; gene_name "MAP2K1"; transcript_type "protein_coding"; transcript_status "KNOWN"; transcript_name "MAP2K1-201"; exon_number "11"; exon_id "ENSE00002629369.2"; talon_gene "41581"; talon_transcript "144300"; talon_exon "673344"; ccdsid "CCDS10216.1"; exon_status "KNOWN"; level "2"; protein_id "ENSP00000302486.4"; source "HAVANA"; tag "CCDS";
chr15	HAVANA	gene	66414933	66415198	.	-	.	gene_id "ENSG00000261102.2"; gene_name "ATP5MFP6"; gene_status "KNOWN"; gene_type "processed_pseudogene"; talon_gene "41582"; havana_gene "OTTHUMG00000172827.2"; level "1"; tag "pseudo_consens";
chr15	HAVANA	transcript	66414933	66415198	.	-	.	gene_id "ENSG00000261102.2"; transcript_id "ENST00000565203.2"; gene_name "ATP5MFP6"; gene_status "KNOWN"; gene_type "processed_pseudogene"; transcript_type "processed_pseudogene"; transcript_status "KNOWN"; transcript_name "ATP5MFP6-201"; talon_gene "41582"; talon_transcript "144303"; havana_transcript "OTTHUMT00000420723.2"; level "1"; ont "PGO:0000004"; source "HAVANA"; tag "basic"; transcript_support_level "NA";
chr15	HAVANA	exon	66414933	66415198	.	-	.	gene_id "ENSG00000261102.2"; transcript_id "ENST00000565203.2"; gene_type "processed_pseudogene"; gene_status "KNOWN"; gene_name "ATP5MFP6"; transcript_type "processed_pseudogene"; transcript_status "KNOWN"; transcript_name "ATP5MFP6-201"; exon_number "1"; exon_id "ENSE00002576373.2"; talon_gene "41582"; talon_transcript "144303"; talon_exon "673350"; exon_status "KNOWN"; level "1"; ont "PGO:0000004"; source "HAVANA"; tag "basic";
chr15	HAVANA	gene	66490135	66497762	.	-	.	gene_id "ENSG00000174446.12"; gene_name "SNAPC5"; gene_status "KNOWN"; gene_type "protein_coding"; talon_gene "41585"; havana_gene "OTTHUMG00000133195.4"; level "1"; tag "overlapping_locus";
chr15	HAVANA	transcript	66490135	66497750	.	-	.	gene_id "ENSG00000174446.12"; transcript_id "ENST00000563480.6"; gene_name "SNAPC5"; gene_status "KNOWN"; gene_type "protein_coding"; transcript_type "protein_coding"; transcript_status "KNOWN"; transcript_name "SNAPC5-205"; talon_gene "41585"; talon_transcript "144306"; ccdsid "CCDS10217.1"; havana_transcript "OTTHUMT00000420727.2"; level "2"; protein_id "ENSP00000457892.1"; source "HAVANA"; tag "CCDS"; transcript_support_level "2";
chr15	HAVANA	exon	66497642	66497750	.	-	.	gene_id "ENSG00000174446.12"; transcript_id "ENST00000563480.6"; gene_type "protein_coding"; gene_status "KNOWN"; gene_name "SNAPC5"; transcript_type "protein_coding"; transcript_status "KNOWN"; transcript_name "SNAPC5-205"; exon_number "1"; exon_id "ENSE00002586187.1"; talon_gene "41585"; talon_transcript "144306"; talon_exon "673355"; ccdsid "CCDS10217.1"; exon_status "KNOWN"; level "2"; protein_id "ENSP00000457892.1"; source "HAVANA"; tag "CCDS";
chr15	HAVANA	exon	66495330	66495419	.	-	.	gene_id "ENSG00000174446.12"; transcript_id "ENST00000563480.6"; gene_type "protein_coding"; gene_status "KNOWN"; gene_name "SNAPC5"; transcript_type "protein_coding"; transcript_status "KNOWN"; transcript_name "SNAPC5-205"; exon_number "2"; exon_id "ENSE00003572321.1"; talon_gene "41585"; talon_transcript "144306"; talon_exon "673357"; ccdsid "CCDS10217.1"; exon_status "KNOWN"; level "2"; protein_id "ENSP00000457892.1"; source "HAVANA"; tag "CCDS";
chr15	HAVANA	exon	66494415	66494552	.	-	.	gene_id "ENSG00000174446.12"; transcript_id "ENST00000563480.6"; gene_type "protein_coding"; gene_status "KNOWN"; gene_name "SNAPC5"; transcript_type "protein_coding"; transcript_status "KNOWN"; transcript_name "SNAPC5-205"; exon_number "3"; exon_id "ENSE00001504628.2"; talon_gene "41585"; talon_transcript "144306"; talon_exon "673359"; ccdsid "CCDS10217.1"; exon_status "KNOWN"; level "2"; protein_id "ENSP00000457892.1"; source "HAVANA"; tag "CCDS";
chr15	HAVANA	exon	66490135	66490717	.	-	.	gene_id "ENSG00000174446.12"; transcript_id "ENST00000563480.6"; gene_type "protein_coding"; gene_status "KNOWN"; gene_name "SNAPC5"; transcript_type "protein_coding"; transcript_status "KNOWN"; transcript_name "SNAPC5-205"; exon_number "4"; exon_id "ENSE00002629182.2"; talon_gene "41585"; talon_transcript "144306"; talon_exon "673361"; ccdsid "CCDS10217.1"; exon_status "KNOWN"; level "2"; protein_id "ENSP00000457892.1"; source "HAVANA"; tag "CCDS";
chr15	HAVANA	transcript	66490636	66497780	.	-	.	gene_id "ENSG00000174446.12"; transcript_id "ENST00000562411.5"; gene_name "SNAPC5"; gene_status "KNOWN"; gene_type "protein_coding"; transcript_type "nonsense_mediated_decay"; transcript_status "KNOWN"; transcript_name "SNAPC5-204"; talon_gene "41585"; talon_transcript "144308"; ccdsid "CCDS10217.1"; havana_transcript "OTTHUMT00000420726.1"; level "2"; protein_id "ENSP00000454421.1"; source "HAVANA"; tag "CCDS"; transcript_support_level "3";
chr15	HAVANA	exon	66497642	66497780	.	-	.	gene_id "ENSG00000174446.12"; transcript_id "ENST00000562411.5"; gene_type "protein_coding"; gene_status "KNOWN"; gene_name "SNAPC5"; transcript_type "nonsense_mediated_decay"; transcript_status "KNOWN"; transcript_name "SNAPC5-204"; exon_number "1"; exon_id "ENSE00001255886.5"; talon_gene "41585"; talon_transcript "144308"; talon_exon "673363"; ccdsid "CCDS10217.1"; exon_status "KNOWN"; level "2"; protein_id "ENSP00000454421.1"; source "HAVANA"; tag "CCDS";
chr15	HAVANA	exon	66495330	66495419	.	-	.	gene_id "ENSG00000174446.12"; transcript_id "ENST00000562411.5"; gene_type "protein_coding"; gene_status "KNOWN"; gene_name "SNAPC5"; transcript_type "nonsense_mediated_decay"; transcript_status "KNOWN"; transcript_name "SNAPC5-204"; exon_number "2"; exon_id "ENSE00003572321.1"; talon_gene "41585"; talon_transcript "144308"; talon_exon "673357"; ccdsid "CCDS10217.1"; exon_status "KNOWN"; level "2"; protein_id "ENSP00000457892.1"; source "HAVANA"; tag "CCDS";
chr15	HAVANA	exon	66494277	66494552	.	-	.	gene_id "ENSG00000174446.12"; transcript_id "ENST00000562411.5"; gene_type "protein_coding"; gene_status "KNOWN"; gene_name "SNAPC5"; transcript_type "nonsense_mediated_decay"; transcript_status "KNOWN"; transcript_name "SNAPC5-204"; exon_number "3"; exon_id "ENSE00002598182.1"; talon_gene "41585"; talon_transcript "144308"; talon_exon "673364"; ccdsid "CCDS10217.1"; exon_status "KNOWN"; level "2"; protein_id "ENSP00000454421.1"; source "HAVANA"; tag "CCDS";
chr15	HAVANA	exon	66490636	66490717	.	-	.	gene_id "ENSG00000174446.12"; transcript_id "ENST00000562411.5"; gene_type "protein_coding"; gene_status "KNOWN"; gene_name "SNAPC5"; transcript_type "nonsense_mediated_decay"; transcript_status "KNOWN"; transcript_name "SNAPC5-204"; exon_number "4"; exon_id "ENSE00002609316.1"; talon_gene "41585"; talon_transcript "144308"; talon_exon "673366"; ccdsid "CCDS10217.1"; exon_status "KNOWN"; level "2"; protein_id "ENSP00000454421.1"; source "HAVANA"; tag "CCDS";
chr15	HAVANA	transcript	66493813	66497813	.	-	.	gene_id "ENSG00000174446.12"; transcript_id "ENST00000316634.5"; gene_name "SNAPC5"; gene_status "KNOWN"; gene_type "protein_coding"; transcript_type "protein_coding"; transcript_status "KNOWN"; transcript_name "SNAPC5-202"; talon_gene "41585"; talon_transcript "144310"; ccdsid "CCDS10217.1"; havana_transcript "OTTHUMT00000256905.2"; level "2"; protein_id "ENSP00000319597.5"; source "HAVANA"; tag "CCDS"; transcript_support_level "1";
chr15	HAVANA	exon	66497642	66497813	.	-	.	gene_id "ENSG00000174446.12"; transcript_id "ENST00000316634.5"; gene_type "protein_coding"; gene_status "KNOWN"; gene_name "SNAPC5"; transcript_type "protein_coding"; transcript_status "KNOWN"; transcript_name "SNAPC5-202"; exon_number "1"; exon_id "ENSE00001522194.2"; talon_gene "41585"; talon_transcript "144310"; talon_exon "673370"; ccdsid "CCDS10217.1"; exon_status "KNOWN"; level "2"; protein_id "ENSP00000319597.5"; source "HAVANA"; tag "CCDS";
chr15	HAVANA	exon	66495330	66495419	.	-	.	gene_id "ENSG00000174446.12"; transcript_id "ENST00000316634.5"; gene_type "protein_coding"; gene_status "KNOWN"; gene_name "SNAPC5"; transcript_type "protein_coding"; transcript_status "KNOWN"; transcript_name "SNAPC5-202"; exon_number "2"; exon_id "ENSE00003572321.1"; talon_gene "41585"; talon_transcript "144310"; talon_exon "673357"; ccdsid "CCDS10217.1"; exon_status "KNOWN"; level "2"; protein_id "ENSP00000457892.1"; source "HAVANA"; tag "CCDS";
chr15	HAVANA	exon	66493813	66494552	.	-	.	gene_id "ENSG00000174446.12"; transcript_id "ENST00000316634.5"; gene_type "protein_coding"; gene_status "KNOWN"; gene_name "SNAPC5"; transcript_type "protein_coding"; transcript_status "KNOWN"; transcript_name "SNAPC5-202"; exon_number "3"; exon_id "ENSE00001406569.3"; talon_gene "41585"; talon_transcript "144310"; talon_exon "673371"; ccdsid "CCDS10217.1"; exon_status "KNOWN"; level "2"; protein_id "ENSP00000319597.5"; source "HAVANA"; tag "CCDS";
chr15	HAVANA	transcript	66493844	66497759	.	-	.	gene_id "ENSG00000174446.12"; transcript_id "ENST00000565465.1"; gene_name "SNAPC5"; gene_status "KNOWN"; gene_type "protein_coding"; transcript_type "nonsense_mediated_decay"; transcript_status "KNOWN"; transcript_name "SNAPC5-206"; talon_gene "41585"; talon_transcript "144311"; havana_transcript "OTTHUMT00000420729.2"; level "2"; protein_id "ENSP00000455626.1"; source "HAVANA"; transcript_support_level "2";
chr15	HAVANA	exon	66497490	66497759	.	-	.	gene_id "ENSG00000174446.12"; transcript_id "ENST00000565465.1"; gene_type "protein_coding"; gene_status "KNOWN"; gene_name "SNAPC5"; transcript_type "nonsense_mediated_decay"; transcript_status "KNOWN"; transcript_name "SNAPC5-206"; exon_number "1"; exon_id "ENSE00002619552.1"; talon_gene "41585"; talon_transcript "144311"; talon_exon "673372"; exon_status "KNOWN"; level "2"; protein_id "ENSP00000455626.1"; source "HAVANA";
chr15	HAVANA	exon	66495330	66495419	.	-	.	gene_id "ENSG00000174446.12"; transcript_id "ENST00000565465.1"; gene_type "protein_coding"; gene_status "KNOWN"; gene_name "SNAPC5"; transcript_type "nonsense_mediated_decay"; transcript_status "KNOWN"; transcript_name "SNAPC5-206"; exon_number "2"; exon_id "ENSE00003572321.1"; talon_gene "41585"; talon_transcript "144311"; talon_exon "673357"; ccdsid "CCDS10217.1"; exon_status "KNOWN"; level "2"; protein_id "ENSP00000457892.1"; source "HAVANA"; tag "CCDS";
chr15	HAVANA	exon	66493844	66494552	.	-	.	gene_id "ENSG00000174446.12"; transcript_id "ENST00000565465.1"; gene_type "protein_coding"; gene_status "KNOWN"; gene_name "SNAPC5"; transcript_type "nonsense_mediated_decay"; transcript_status "KNOWN"; transcript_name "SNAPC5-206"; exon_number "3"; exon_id "ENSE00002580110.1"; talon_gene "41585"; talon_transcript "144311"; talon_exon "673374"; exon_status "KNOWN"; level "2"; protein_id "ENSP00000455626.1"; source "HAVANA";
chr15	HAVANA	transcript	66493880	66497762	.	-	.	gene_id "ENSG00000174446.12"; transcript_id "ENST00000307979.7"; gene_name "SNAPC5"; gene_status "KNOWN"; gene_type "protein_coding"; transcript_type "protein_coding"; transcript_status "KNOWN"; transcript_name "SNAPC5-201"; talon_gene "41585"; talon_transcript "144312"; havana_transcript "OTTHUMT00000420730.1"; level "1"; protein_id "ENSP00000308439.7"; source "HAVANA"; tag "exp_conf"; transcript_support_level "1";
chr15	HAVANA	exon	66497642	66497762	.	-	.	gene_id "ENSG00000174446.12"; transcript_id "ENST00000307979.7"; gene_type "protein_coding"; gene_status "KNOWN"; gene_name "SNAPC5"; transcript_type "protein_coding"; transcript_status "KNOWN"; transcript_name "SNAPC5-201"; exon_number "1"; exon_id "ENSE00002214319.2"; talon_gene "41585"; talon_transcript "144312"; talon_exon "673375"; exon_status "KNOWN"; level "1"; protein_id "ENSP00000308439.7"; source "HAVANA"; tag "exp_conf";
chr15	HAVANA	exon	66493880	66494552	.	-	.	gene_id "ENSG00000174446.12"; transcript_id "ENST00000307979.7"; gene_type "protein_coding"; gene_status "KNOWN"; gene_name "SNAPC5"; transcript_type "protein_coding"; transcript_status "KNOWN"; transcript_name "SNAPC5-201"; exon_number "2"; exon_id "ENSE00002319281.2"; talon_gene "41585"; talon_transcript "144312"; talon_exon "673377"; exon_status "KNOWN"; level "1"; protein_id "ENSP00000308439.7"; source "HAVANA"; tag "exp_conf";
chr15	ENSEMBL	gene	66496958	66497034	.	-	.	gene_id "ENSG00000266589.1"; gene_name "MIR4512"; gene_status "KNOWN"; gene_type "miRNA"; talon_gene "41586"; level "3";
chr15	ENSEMBL	transcript	66496958	66497034	.	-	.	gene_id "ENSG00000266589.1"; transcript_id "ENST00000583257.1"; gene_name "MIR4512"; gene_status "KNOWN"; gene_type "miRNA"; transcript_type "miRNA"; transcript_status "KNOWN"; transcript_name "MIR4512-201"; talon_gene "41586"; talon_transcript "144314"; level "3"; source "ENSEMBL"; tag "basic"; transcript_support_level "NA";
chr15	ENSEMBL	exon	66496958	66497034	.	-	.	gene_id "ENSG00000266589.1"; transcript_id "ENST00000583257.1"; gene_type "miRNA"; gene_status "KNOWN"; gene_name "MIR4512"; transcript_type "miRNA"; transcript_status "KNOWN"; transcript_name "MIR4512-201"; exon_number "1"; exon_id "ENSE00002697215.1"; talon_gene "41586"; talon_transcript "144314"; talon_exon "673381"; exon_status "KNOWN"; level "3"; source "ENSEMBL"; tag "basic";
chr15	HAVANA	gene	66498015	66504846	.	-	.	gene_id "ENSG00000174444.14"; gene_name "RPL4"; gene_status "KNOWN"; gene_type "protein_coding"; talon_gene "41587"; havana_gene "OTTHUMG00000133193.4"; level "1"; tag "ncRNA_host";
chr15	HAVANA	transcript	66498015	66504883	.	-	.	gene_id "ENSG00000174444.14"; transcript_id "ENST00000307961.10"; gene_name "RPL4"; gene_status "KNOWN"; gene_type "protein_coding"; transcript_type "protein_coding"; transcript_status "KNOWN"; transcript_name "RPL4-201"; talon_gene "41587"; talon_transcript "144315"; ccdsid "CCDS10218.1"; havana_transcript "OTTHUMT00000256903.3"; level "2"; protein_id "ENSP00000311430.6"; source "HAVANA"; tag "CCDS"; transcript_support_level "1";
chr15	HAVANA	exon	66504788	66504883	.	-	.	gene_id "ENSG00000174444.14"; transcript_id "ENST00000307961.10"; gene_type "protein_coding"; gene_status "KNOWN"; gene_name "RPL4"; transcript_type "protein_coding"; transcript_status "KNOWN"; transcript_name "RPL4-201"; exon_number "1"; exon_id "ENSE00001920037.1"; talon_gene "41587"; talon_transcript "144315"; talon_exon "673382"; ccdsid "CCDS10218.1"; exon_status "KNOWN"; level "2"; protein_id "ENSP00000311430.6"; source "HAVANA"; tag "CCDS";
chr15	HAVANA	exon	66503358	66503529	.	-	.	gene_id "ENSG00000174444.14"; transcript_id "ENST00000307961.10"; gene_type "protein_coding"; gene_status "KNOWN"; gene_name "RPL4"; transcript_type "protein_coding"; transcript_status "KNOWN"; transcript_name "RPL4-201"; exon_number "2"; exon_id "ENSE00003629700.1"; talon_gene "41587"; talon_transcript "144315"; talon_exon "673384"; ccdsid "CCDS10218.1"; exon_status "KNOWN"; level "2"; protein_id "ENSP00000311430.6"; source "HAVANA"; tag "CCDS";
chr15	HAVANA	exon	66503058	66503164	.	-	.	gene_id "ENSG00000174444.14"; transcript_id "ENST00000307961.10"; gene_type "protein_coding"; gene_status "KNOWN"; gene_name "RPL4"; transcript_type "protein_coding"; transcript_status "KNOWN"; transcript_name "RPL4-201"; exon_number "3"; exon_id "ENSE00003688735.1"; talon_gene "41587"; talon_transcript "144315"; talon_exon "673386"; ccdsid "CCDS10218.1"; exon_status "KNOWN"; level "2"; protein_id "ENSP00000311430.6"; source "HAVANA"; tag "CCDS";
chr15	HAVANA	exon	66502612	66502750	.	-	.	gene_id "ENSG00000174444.14"; transcript_id "ENST00000307961.10"; gene_type "protein_coding"; gene_status "KNOWN"; gene_name "RPL4"; transcript_type "protein_coding"; transcript_status "KNOWN"; transcript_name "RPL4-201"; exon_number "4"; exon_id "ENSE00003755397.1"; talon_gene "41587"; talon_transcript "144315"; talon_exon "673388"; ccdsid "CCDS10218.1"; exon_status "KNOWN"; level "2"; protein_id "ENSP00000311430.6"; source "HAVANA"; tag "CCDS";
chr15	HAVANA	exon	66501788	66501912	.	-	.	gene_id "ENSG00000174444.14"; transcript_id "ENST00000307961.10"; gene_type "protein_coding"; gene_status "KNOWN"; gene_name "RPL4"; transcript_type "protein_coding"; transcript_status "KNOWN"; transcript_name "RPL4-201"; exon_number "5"; exon_id "ENSE00003662192.1"; talon_gene "41587"; talon_transcript "144315"; talon_exon "673390"; ccdsid "CCDS10218.1"; exon_status "KNOWN"; level "2"; protein_id "ENSP00000311430.6"; source "HAVANA"; tag "CCDS";
chr15	HAVANA	exon	66501375	66501504	.	-	.	gene_id "ENSG00000174444.14"; transcript_id "ENST00000307961.10"; gene_type "protein_coding"; gene_status "KNOWN"; gene_name "RPL4"; transcript_type "protein_coding"; transcript_status "KNOWN"; transcript_name "RPL4-201"; exon_number "6"; exon_id "ENSE00003461599.1"; talon_gene "41587"; talon_transcript "144315"; talon_exon "673392"; ccdsid "CCDS10218.1"; exon_status "KNOWN"; level "2"; protein_id "ENSP00000311430.6"; source "HAVANA"; tag "CCDS";
chr15	HAVANA	exon	66500949	66501105	.	-	.	gene_id "ENSG00000174444.14"; transcript_id "ENST00000307961.10"; gene_type "protein_coding"; gene_status "KNOWN"; gene_name "RPL4"; transcript_type "protein_coding"; transcript_status "KNOWN"; transcript_name "RPL4-201"; exon_number "7"; exon_id "ENSE00003485616.1"; talon_gene "41587"; talon_transcript "144315"; talon_exon "673394"; ccdsid "CCDS10218.1"; exon_status "KNOWN"; level "2"; protein_id "ENSP00000311430.6"; source "HAVANA"; tag "CCDS";
chr15	HAVANA	exon	66500293	66500376	.	-	.	gene_id "ENSG00000174444.14"; transcript_id "ENST00000307961.10"; gene_type "protein_coding"; gene_status "KNOWN"; gene_name "RPL4"; transcript_type "protein_coding"; transcript_status "KNOWN"; transcript_name "RPL4-201"; exon_number "8"; exon_id "ENSE00003514697.1"; talon_gene "41587"; talon_transcript "144315"; talon_exon "673396"; ccdsid "CCDS10218.1"; exon_status "KNOWN"; level "2"; protein_id "ENSP00000311430.6"; source "HAVANA"; tag "CCDS";
chr15	HAVANA	exon	66500056	66500176	.	-	.	gene_id "ENSG00000174444.14"; transcript_id "ENST00000307961.10"; gene_type "protein_coding"; gene_status "KNOWN"; gene_name "RPL4"; transcript_type "protein_coding"; transcript_status "KNOWN"; transcript_name "RPL4-201"; exon_number "9"; exon_id "ENSE00003642946.1"; talon_gene "41587"; talon_transcript "144315"; talon_exon "673398"; ccdsid "CCDS10218.1"; exon_status "KNOWN"; level "2"; protein_id "ENSP00000311430.6"; source "HAVANA"; tag "CCDS";
chr15	HAVANA	exon	66498015	66499652	.	-	.	gene_id "ENSG00000174444.14"; transcript_id "ENST00000307961.10"; gene_type "protein_coding"; gene_status "KNOWN"; gene_name "RPL4"; transcript_type "protein_coding"; transcript_status "KNOWN"; transcript_name "RPL4-201"; exon_number "10"; exon_id "ENSE00001199254.7"; talon_gene "41587"; talon_transcript "144315"; talon_exon "673400"; ccdsid "CCDS10218.1"; exon_status "KNOWN"; level "2"; protein_id "ENSP00000311430.6"; source "HAVANA"; tag "CCDS";
chr15	TALON	transcript	66498459	66501381	.	-	.	gene_id "ENSG00000174444.14"; transcript_id "ENCODEHT000323447"; gene_name "RPL4"; gene_status "KNOWN"; gene_type "protein_coding"; transcript_status "NOVEL"; transcript_name "ENCODEHT000323447"; talon_gene "41587"; talon_transcript "323447"; ISM-suffix_to_IDs "144315,144316,144318,144319"; ISM-suffix_transcript "TRUE"; ISM_to_IDs "144315,144316,144318,144319,323373,323377"; ISM_transcript "TRUE";
chr15	TALON	exon	66500949	66501381	.	-	.	gene_id "ENSG00000174444.14"; transcript_id "ENCODEHT000323447"; gene_type "protein_coding"; gene_status "KNOWN"; gene_name "RPL4"; transcript_status "NOVEL"; transcript_name "ENCODEHT000323447"; exon_number "1"; exon_id "1081600"; talon_gene "41587"; talon_transcript "323447"; talon_exon "1081600"; exon_status "NOVEL";
chr15	HAVANA	exon	66500293	66500376	.	-	.	gene_id "ENSG00000174444.14"; transcript_id "ENCODEHT000323447"; gene_type "protein_coding"; gene_status "KNOWN"; gene_name "RPL4"; transcript_status "NOVEL"; transcript_name "ENCODEHT000323447"; exon_number "2"; exon_id "ENSE00003514697.1"; talon_gene "41587"; talon_transcript "323447"; talon_exon "673396"; ccdsid "CCDS10218.1"; exon_status "KNOWN"; level "2"; protein_id "ENSP00000311430.6"; source "HAVANA"; tag "CCDS";
chr15	HAVANA	exon	66500056	66500176	.	-	.	gene_id "ENSG00000174444.14"; transcript_id "ENCODEHT000323447"; gene_type "protein_coding"; gene_status "KNOWN"; gene_name "RPL4"; transcript_status "NOVEL"; transcript_name "ENCODEHT000323447"; exon_number "3"; exon_id "ENSE00003642946.1"; talon_gene "41587"; talon_transcript "323447"; talon_exon "673398"; ccdsid "CCDS10218.1"; exon_status "KNOWN"; level "2"; protein_id "ENSP00000311430.6"; source "HAVANA"; tag "CCDS";
chr15	TALON	exon	66498459	66499652	.	-	.	gene_id "ENSG00000174444.14"; transcript_id "ENCODEHT000323447"; gene_type "protein_coding"; gene_status "KNOWN"; gene_name "RPL4"; transcript_status "NOVEL"; transcript_name "ENCODEHT000323447"; exon_number "4"; exon_id "1081593"; talon_gene "41587"; talon_transcript "323447"; talon_exon "1081593"; exon_status "NOVEL";
chr15	TALON	transcript	66498459	66502691	.	-	.	gene_id "ENSG00000174444.14"; transcript_id "ENCODEHT000323452"; gene_name "RPL4"; gene_status "KNOWN"; gene_type "protein_coding"; transcript_status "NOVEL"; transcript_name "ENCODEHT000323452"; talon_gene "41587"; talon_transcript "323452"; ISM-suffix_to_IDs "144315,144318,144319"; ISM-suffix_transcript "TRUE"; ISM_to_IDs "144315,144318,144319,323377,323451"; ISM_transcript "TRUE";
chr15	TALON	exon	66502612	66502691	.	-	.	gene_id "ENSG00000174444.14"; transcript_id "ENCODEHT000323452"; gene_type "protein_coding"; gene_status "KNOWN"; gene_name "RPL4"; transcript_status "NOVEL"; transcript_name "ENCODEHT000323452"; exon_number "1"; exon_id "1081609"; talon_gene "41587"; talon_transcript "323452"; talon_exon "1081609"; exon_status "NOVEL";
chr15	HAVANA	exon	66501788	66501912	.	-	.	gene_id "ENSG00000174444.14"; transcript_id "ENCODEHT000323452"; gene_type "protein_coding"; gene_status "KNOWN"; gene_name "RPL4"; transcript_status "NOVEL"; transcript_name "ENCODEHT000323452"; exon_number "2"; exon_id "ENSE00003662192.1"; talon_gene "41587"; talon_transcript "323452"; talon_exon "673390"; ccdsid "CCDS10218.1"; exon_status "KNOWN"; level "2"; protein_id "ENSP00000311430.6"; source "HAVANA"; tag "CCDS";
chr15	HAVANA	exon	66501375	66501504	.	-	.	gene_id "ENSG00000174444.14"; transcript_id "ENCODEHT000323452"; gene_type "protein_coding"; gene_status "KNOWN"; gene_name "RPL4"; transcript_status "NOVEL"; transcript_name "ENCODEHT000323452"; exon_number "3"; exon_id "ENSE00003461599.1"; talon_gene "41587"; talon_transcript "323452"; talon_exon "673392"; ccdsid "CCDS10218.1"; exon_status "KNOWN"; level "2"; protein_id "ENSP00000311430.6"; source "HAVANA"; tag "CCDS";
chr15	HAVANA	exon	66500949	66501105	.	-	.	gene_id "ENSG00000174444.14"; transcript_id "ENCODEHT000323452"; gene_type "protein_coding"; gene_status "KNOWN"; gene_name "RPL4"; transcript_status "NOVEL"; transcript_name "ENCODEHT000323452"; exon_number "4"; exon_id "ENSE00003485616.1"; talon_gene "41587"; talon_transcript "323452"; talon_exon "673394"; ccdsid "CCDS10218.1"; exon_status "KNOWN"; level "2"; protein_id "ENSP00000311430.6"; source "HAVANA"; tag "CCDS";
chr15	HAVANA	exon	66500293	66500376	.	-	.	gene_id "ENSG00000174444.14"; transcript_id "ENCODEHT000323452"; gene_type "protein_coding"; gene_status "KNOWN"; gene_name "RPL4"; transcript_status "NOVEL"; transcript_name "ENCODEHT000323452"; exon_number "5"; exon_id "ENSE00003514697.1"; talon_gene "41587"; talon_transcript "323452"; talon_exon "673396"; ccdsid "CCDS10218.1"; exon_status "KNOWN"; level "2"; protein_id "ENSP00000311430.6"; source "HAVANA"; tag "CCDS";
chr15	HAVANA	exon	66500056	66500176	.	-	.	gene_id "ENSG00000174444.14"; transcript_id "ENCODEHT000323452"; gene_type "protein_coding"; gene_status "KNOWN"; gene_name "RPL4"; transcript_status "NOVEL"; transcript_name "ENCODEHT000323452"; exon_number "6"; exon_id "ENSE00003642946.1"; talon_gene "41587"; talon_transcript "323452"; talon_exon "673398"; ccdsid "CCDS10218.1"; exon_status "KNOWN"; level "2"; protein_id "ENSP00000311430.6"; source "HAVANA"; tag "CCDS";
chr15	TALON	exon	66498459	66499652	.	-	.	gene_id "ENSG00000174444.14"; transcript_id "ENCODEHT000323452"; gene_type "protein_coding"; gene_status "KNOWN"; gene_name "RPL4"; transcript_status "NOVEL"; transcript_name "ENCODEHT000323452"; exon_number "7"; exon_id "1081593"; talon_gene "41587"; talon_transcript "323452"; talon_exon "1081593"; exon_status "NOVEL";
chr15	TALON	transcript	66498459	66501381	.	-	.	gene_id "ENSG00000174444.14"; transcript_id "ENCODEHT000323456"; gene_name "RPL4"; gene_status "KNOWN"; gene_type "protein_coding"; transcript_status "NOVEL"; transcript_name "ENCODEHT000323456"; talon_gene "41587"; talon_transcript "323456"; ISM-prefix_to_IDs "323373"; ISM-prefix_transcript "TRUE"; ISM-suffix_to_IDs "144315,144318,144319,323452"; ISM-suffix_transcript "TRUE"; ISM_to_IDs "144315,144318,144319,323373,323377,323451,323452"; ISM_transcript "TRUE";
chr15	TALON	exon	66501375	66501381	.	-	.	gene_id "ENSG00000174444.14"; transcript_id "ENCODEHT000323456"; gene_type "protein_coding"; gene_status "KNOWN"; gene_name "RPL4"; transcript_status "NOVEL"; transcript_name "ENCODEHT000323456"; exon_number "1"; exon_id "1081505"; talon_gene "41587"; talon_transcript "323456"; talon_exon "1081505"; exon_status "NOVEL";
chr15	HAVANA	exon	66500949	66501105	.	-	.	gene_id "ENSG00000174444.14"; transcript_id "ENCODEHT000323456"; gene_type "protein_coding"; gene_status "KNOWN"; gene_name "RPL4"; transcript_status "NOVEL"; transcript_name "ENCODEHT000323456"; exon_number "2"; exon_id "ENSE00003485616.1"; talon_gene "41587"; talon_transcript "323456"; talon_exon "673394"; ccdsid "CCDS10218.1"; exon_status "KNOWN"; level "2"; protein_id "ENSP00000311430.6"; source "HAVANA"; tag "CCDS";
chr15	HAVANA	exon	66500293	66500376	.	-	.	gene_id "ENSG00000174444.14"; transcript_id "ENCODEHT000323456"; gene_type "protein_coding"; gene_status "KNOWN"; gene_name "RPL4"; transcript_status "NOVEL"; transcript_name "ENCODEHT000323456"; exon_number "3"; exon_id "ENSE00003514697.1"; talon_gene "41587"; talon_transcript "323456"; talon_exon "673396"; ccdsid "CCDS10218.1"; exon_status "KNOWN"; level "2"; protein_id "ENSP00000311430.6"; source "HAVANA"; tag "CCDS";
chr15	HAVANA	exon	66500056	66500176	.	-	.	gene_id "ENSG00000174444.14"; transcript_id "ENCODEHT000323456"; gene_type "protein_coding"; gene_status "KNOWN"; gene_name "RPL4"; transcript_status "NOVEL"; transcript_name "ENCODEHT000323456"; exon_number "4"; exon_id "ENSE00003642946.1"; talon_gene "41587"; talon_transcript "323456"; talon_exon "673398"; ccdsid "CCDS10218.1"; exon_status "KNOWN"; level "2"; protein_id "ENSP00000311430.6"; source "HAVANA"; tag "CCDS";
chr15	TALON	exon	66498459	66499652	.	-	.	gene_id "ENSG00000174444.14"; transcript_id "ENCODEHT000323456"; gene_type "protein_coding"; gene_status "KNOWN"; gene_name "RPL4"; transcript_status "NOVEL"; transcript_name "ENCODEHT000323456"; exon_number "5"; exon_id "1081593"; talon_gene "41587"; talon_transcript "323456"; talon_exon "1081593"; exon_status "NOVEL";
chr15	TALON	transcript	66498459	66503529	.	-	.	gene_id "ENSG00000174444.14"; transcript_id "ENCODEHT000323457"; gene_name "RPL4"; gene_status "KNOWN"; gene_type "protein_coding"; transcript_status "NOVEL"; transcript_name "ENCODEHT000323457"; talon_gene "41587"; talon_transcript "323457"; ISM-suffix_to_IDs "144315,144318"; ISM-suffix_transcript "TRUE"; ISM_to_IDs "144315,144318,323377,323451"; ISM_transcript "TRUE";
chr15	HAVANA	exon	66503358	66503529	.	-	.	gene_id "ENSG00000174444.14"; transcript_id "ENCODEHT000323457"; gene_type "protein_coding"; gene_status "KNOWN"; gene_name "RPL4"; transcript_status "NOVEL"; transcript_name "ENCODEHT000323457"; exon_number "1"; exon_id "ENSE00003629700.1"; talon_gene "41587"; talon_transcript "323457"; talon_exon "673384"; ccdsid "CCDS10218.1"; exon_status "KNOWN"; level "2"; protein_id "ENSP00000311430.6"; source "HAVANA"; tag "CCDS";
chr15	HAVANA	exon	66503058	66503164	.	-	.	gene_id "ENSG00000174444.14"; transcript_id "ENCODEHT000323457"; gene_type "protein_coding"; gene_status "KNOWN"; gene_name "RPL4"; transcript_status "NOVEL"; transcript_name "ENCODEHT000323457"; exon_number "2"; exon_id "ENSE00003688735.1"; talon_gene "41587"; talon_transcript "323457"; talon_exon "673386"; ccdsid "CCDS10218.1"; exon_status "KNOWN"; level "2"; protein_id "ENSP00000311430.6"; source "HAVANA"; tag "CCDS";
chr15	HAVANA	exon	66502612	66502750	.	-	.	gene_id "ENSG00000174444.14"; transcript_id "ENCODEHT000323457"; gene_type "protein_coding"; gene_status "KNOWN"; gene_name "RPL4"; transcript_status "NOVEL"; transcript_name "ENCODEHT000323457"; exon_number "3"; exon_id "ENSE00003755397.1"; talon_gene "41587"; talon_transcript "323457"; talon_exon "673388"; ccdsid "CCDS10218.1"; exon_status "KNOWN"; level "2"; protein_id "ENSP00000311430.6"; source "HAVANA"; tag "CCDS";
chr15	HAVANA	exon	66501788	66501912	.	-	.	gene_id "ENSG00000174444.14"; transcript_id "ENCODEHT000323457"; gene_type "protein_coding"; gene_status "KNOWN"; gene_name "RPL4"; transcript_status "NOVEL"; transcript_name "ENCODEHT000323457"; exon_number "4"; exon_id "ENSE00003662192.1"; talon_gene "41587"; talon_transcript "323457"; talon_exon "673390"; ccdsid "CCDS10218.1"; exon_status "KNOWN"; level "2"; protein_id "ENSP00000311430.6"; source "HAVANA"; tag "CCDS";
chr15	HAVANA	exon	66501375	66501504	.	-	.	gene_id "ENSG00000174444.14"; transcript_id "ENCODEHT000323457"; gene_type "protein_coding"; gene_status "KNOWN"; gene_name "RPL4"; transcript_status "NOVEL"; transcript_name "ENCODEHT000323457"; exon_number "5"; exon_id "ENSE00003461599.1"; talon_gene "41587"; talon_transcript "323457"; talon_exon "673392"; ccdsid "CCDS10218.1"; exon_status "KNOWN"; level "2"; protein_id "ENSP00000311430.6"; source "HAVANA"; tag "CCDS";
chr15	HAVANA	exon	66500949	66501105	.	-	.	gene_id "ENSG00000174444.14"; transcript_id "ENCODEHT000323457"; gene_type "protein_coding"; gene_status "KNOWN"; gene_name "RPL4"; transcript_status "NOVEL"; transcript_name "ENCODEHT000323457"; exon_number "6"; exon_id "ENSE00003485616.1"; talon_gene "41587"; talon_transcript "323457"; talon_exon "673394"; ccdsid "CCDS10218.1"; exon_status "KNOWN"; level "2"; protein_id "ENSP00000311430.6"; source "HAVANA"; tag "CCDS";
chr15	HAVANA	exon	66500293	66500376	.	-	.	gene_id "ENSG00000174444.14"; transcript_id "ENCODEHT000323457"; gene_type "protein_coding"; gene_status "KNOWN"; gene_name "RPL4"; transcript_status "NOVEL"; transcript_name "ENCODEHT000323457"; exon_number "7"; exon_id "ENSE00003514697.1"; talon_gene "41587"; talon_transcript "323457"; talon_exon "673396"; ccdsid "CCDS10218.1"; exon_status "KNOWN"; level "2"; protein_id "ENSP00000311430.6"; source "HAVANA"; tag "CCDS";
chr15	HAVANA	exon	66500056	66500176	.	-	.	gene_id "ENSG00000174444.14"; transcript_id "ENCODEHT000323457"; gene_type "protein_coding"; gene_status "KNOWN"; gene_name "RPL4"; transcript_status "NOVEL"; transcript_name "ENCODEHT000323457"; exon_number "8"; exon_id "ENSE00003642946.1"; talon_gene "41587"; talon_transcript "323457"; talon_exon "673398"; ccdsid "CCDS10218.1"; exon_status "KNOWN"; level "2"; protein_id "ENSP00000311430.6"; source "HAVANA"; tag "CCDS";
chr15	TALON	exon	66498459	66499652	.	-	.	gene_id "ENSG00000174444.14"; transcript_id "ENCODEHT000323457"; gene_type "protein_coding"; gene_status "KNOWN"; gene_name "RPL4"; transcript_status "NOVEL"; transcript_name "ENCODEHT000323457"; exon_number "9"; exon_id "1081593"; talon_gene "41587"; talon_transcript "323457"; talon_exon "1081593"; exon_status "NOVEL";
chr15	TALON	transcript	66498956	66501912	.	-	.	gene_id "ENSG00000174444.14"; transcript_id "ENCODEHT000323493"; gene_name "RPL4"; gene_status "KNOWN"; gene_type "protein_coding"; transcript_status "NOVEL"; transcript_name "ENCODEHT000323493"; talon_gene "41587"; talon_transcript "323493"; ISM-suffix_to_IDs "144315,144318,144319,323452,323457"; ISM-suffix_transcript "TRUE"; ISM_to_IDs "144315,144318,144319,323377,323451,323452,323457,323459,323483"; ISM_transcript "TRUE";
chr15	HAVANA	exon	66501788	66501912	.	-	.	gene_id "ENSG00000174444.14"; transcript_id "ENCODEHT000323493"; gene_type "protein_coding"; gene_status "KNOWN"; gene_name "RPL4"; transcript_status "NOVEL"; transcript_name "ENCODEHT000323493"; exon_number "1"; exon_id "ENSE00003662192.1"; talon_gene "41587"; talon_transcript "323493"; talon_exon "673390"; ccdsid "CCDS10218.1"; exon_status "KNOWN"; level "2"; protein_id "ENSP00000311430.6"; source "HAVANA"; tag "CCDS";
chr15	HAVANA	exon	66501375	66501504	.	-	.	gene_id "ENSG00000174444.14"; transcript_id "ENCODEHT000323493"; gene_type "protein_coding"; gene_status "KNOWN"; gene_name "RPL4"; transcript_status "NOVEL"; transcript_name "ENCODEHT000323493"; exon_number "2"; exon_id "ENSE00003461599.1"; talon_gene "41587"; talon_transcript "323493"; talon_exon "673392"; ccdsid "CCDS10218.1"; exon_status "KNOWN"; level "2"; protein_id "ENSP00000311430.6"; source "HAVANA"; tag "CCDS";
chr15	HAVANA	exon	66500949	66501105	.	-	.	gene_id "ENSG00000174444.14"; transcript_id "ENCODEHT000323493"; gene_type "protein_coding"; gene_status "KNOWN"; gene_name "RPL4"; transcript_status "NOVEL"; transcript_name "ENCODEHT000323493"; exon_number "3"; exon_id "ENSE00003485616.1"; talon_gene "41587"; talon_transcript "323493"; talon_exon "673394"; ccdsid "CCDS10218.1"; exon_status "KNOWN"; level "2"; protein_id "ENSP00000311430.6"; source "HAVANA"; tag "CCDS";
chr15	HAVANA	exon	66500293	66500376	.	-	.	gene_id "ENSG00000174444.14"; transcript_id "ENCODEHT000323493"; gene_type "protein_coding"; gene_status "KNOWN"; gene_name "RPL4"; transcript_status "NOVEL"; transcript_name "ENCODEHT000323493"; exon_number "4"; exon_id "ENSE00003514697.1"; talon_gene "41587"; talon_transcript "323493"; talon_exon "673396"; ccdsid "CCDS10218.1"; exon_status "KNOWN"; level "2"; protein_id "ENSP00000311430.6"; source "HAVANA"; tag "CCDS";
chr15	HAVANA	exon	66500056	66500176	.	-	.	gene_id "ENSG00000174444.14"; transcript_id "ENCODEHT000323493"; gene_type "protein_coding"; gene_status "KNOWN"; gene_name "RPL4"; transcript_status "NOVEL"; transcript_name "ENCODEHT000323493"; exon_number "5"; exon_id "ENSE00003642946.1"; talon_gene "41587"; talon_transcript "323493"; talon_exon "673398"; ccdsid "CCDS10218.1"; exon_status "KNOWN"; level "2"; protein_id "ENSP00000311430.6"; source "HAVANA"; tag "CCDS";
chr15	TALON	exon	66498956	66499652	.	-	.	gene_id "ENSG00000174444.14"; transcript_id "ENCODEHT000323493"; gene_type "protein_coding"; gene_status "KNOWN"; gene_name "RPL4"; transcript_status "NOVEL"; transcript_name "ENCODEHT000323493"; exon_number "6"; exon_id "1081616"; talon_gene "41587"; talon_transcript "323493"; talon_exon "1081616"; exon_status "NOVEL";
chr15	TALON	transcript	66498956	66504833	.	-	.	gene_id "ENSG00000174444.14"; transcript_id "ENCODEHT000323495"; gene_name "RPL4"; gene_status "KNOWN"; gene_type "protein_coding"; transcript_status "NOVEL"; transcript_name "ENCODEHT000323495"; talon_gene "41587"; talon_transcript "323495"; NNC_transcript "TRUE";
chr15	HAVANA	exon	66504788	66504833	.	-	.	gene_id "ENSG00000174444.14"; transcript_id "ENCODEHT000323495"; gene_type "protein_coding"; gene_status "KNOWN"; gene_name "RPL4"; transcript_status "NOVEL"; transcript_name "ENCODEHT000323495"; exon_number "1"; exon_id "ENSE00002618458.1"; talon_gene "41587"; talon_transcript "323495"; talon_exon "673430"; exon_status "KNOWN"; level "2"; source "HAVANA";
chr15	HAVANA	exon	66503358	66503529	.	-	.	gene_id "ENSG00000174444.14"; transcript_id "ENCODEHT000323495"; gene_type "protein_coding"; gene_status "KNOWN"; gene_name "RPL4"; transcript_status "NOVEL"; transcript_name "ENCODEHT000323495"; exon_number "2"; exon_id "ENSE00003629700.1"; talon_gene "41587"; talon_transcript "323495"; talon_exon "673384"; ccdsid "CCDS10218.1"; exon_status "KNOWN"; level "2"; protein_id "ENSP00000311430.6"; source "HAVANA"; tag "CCDS";
chr15	HAVANA	exon	66503058	66503164	.	-	.	gene_id "ENSG00000174444.14"; transcript_id "ENCODEHT000323495"; gene_type "protein_coding"; gene_status "KNOWN"; gene_name "RPL4"; transcript_status "NOVEL"; transcript_name "ENCODEHT000323495"; exon_number "3"; exon_id "ENSE00003688735.1"; talon_gene "41587"; talon_transcript "323495"; talon_exon "673386"; ccdsid "CCDS10218.1"; exon_status "KNOWN"; level "2"; protein_id "ENSP00000311430.6"; source "HAVANA"; tag "CCDS";
chr15	TALON	exon	66502608	66502750	.	-	.	gene_id "ENSG00000174444.14"; transcript_id "ENCODEHT000323495"; gene_type "protein_coding"; gene_status "KNOWN"; gene_name "RPL4"; transcript_status "NOVEL"; transcript_name "ENCODEHT000323495"; exon_number "4"; exon_id "1081650"; talon_gene "41587"; talon_transcript "323495"; talon_exon "1081650"; exon_status "NOVEL";
chr15	HAVANA	exon	66501788	66501912	.	-	.	gene_id "ENSG00000174444.14"; transcript_id "ENCODEHT000323495"; gene_type "protein_coding"; gene_status "KNOWN"; gene_name "RPL4"; transcript_status "NOVEL"; transcript_name "ENCODEHT000323495"; exon_number "5"; exon_id "ENSE00003662192.1"; talon_gene "41587"; talon_transcript "323495"; talon_exon "673390"; ccdsid "CCDS10218.1"; exon_status "KNOWN"; level "2"; protein_id "ENSP00000311430.6"; source "HAVANA"; tag "CCDS";
chr15	HAVANA	exon	66501375	66501504	.	-	.	gene_id "ENSG00000174444.14"; transcript_id "ENCODEHT000323495"; gene_type "protein_coding"; gene_status "KNOWN"; gene_name "RPL4"; transcript_status "NOVEL"; transcript_name "ENCODEHT000323495"; exon_number "6"; exon_id "ENSE00003461599.1"; talon_gene "41587"; talon_transcript "323495"; talon_exon "673392"; ccdsid "CCDS10218.1"; exon_status "KNOWN"; level "2"; protein_id "ENSP00000311430.6"; source "HAVANA"; tag "CCDS";
chr15	HAVANA	exon	66500949	66501105	.	-	.	gene_id "ENSG00000174444.14"; transcript_id "ENCODEHT000323495"; gene_type "protein_coding"; gene_status "KNOWN"; gene_name "RPL4"; transcript_status "NOVEL"; transcript_name "ENCODEHT000323495"; exon_number "7"; exon_id "ENSE00003485616.1"; talon_gene "41587"; talon_transcript "323495"; talon_exon "673394"; ccdsid "CCDS10218.1"; exon_status "KNOWN"; level "2"; protein_id "ENSP00000311430.6"; source "HAVANA"; tag "CCDS";
chr15	HAVANA	exon	66500293	66500376	.	-	.	gene_id "ENSG00000174444.14"; transcript_id "ENCODEHT000323495"; gene_type "protein_coding"; gene_status "KNOWN"; gene_name "RPL4"; transcript_status "NOVEL"; transcript_name "ENCODEHT000323495"; exon_number "8"; exon_id "ENSE00003514697.1"; talon_gene "41587"; talon_transcript "323495"; talon_exon "673396"; ccdsid "CCDS10218.1"; exon_status "KNOWN"; level "2"; protein_id "ENSP00000311430.6"; source "HAVANA"; tag "CCDS";
chr15	HAVANA	exon	66500056	66500176	.	-	.	gene_id "ENSG00000174444.14"; transcript_id "ENCODEHT000323495"; gene_type "protein_coding"; gene_status "KNOWN"; gene_name "RPL4"; transcript_status "NOVEL"; transcript_name "ENCODEHT000323495"; exon_number "9"; exon_id "ENSE00003642946.1"; talon_gene "41587"; talon_transcript "323495"; talon_exon "673398"; ccdsid "CCDS10218.1"; exon_status "KNOWN"; level "2"; protein_id "ENSP00000311430.6"; source "HAVANA"; tag "CCDS";
chr15	TALON	exon	66498956	66499652	.	-	.	gene_id "ENSG00000174444.14"; transcript_id "ENCODEHT000323495"; gene_type "protein_coding"; gene_status "KNOWN"; gene_name "RPL4"; transcript_status "NOVEL"; transcript_name "ENCODEHT000323495"; exon_number "10"; exon_id "1081616"; talon_gene "41587"; talon_transcript "323495"; talon_exon "1081616"; exon_status "NOVEL";
chr15	TALON	transcript	66498956	66500131	.	-	.	gene_id "ENSG00000174444.14"; transcript_id "ENCODEHT000323501"; gene_name "RPL4"; gene_status "KNOWN"; gene_type "protein_coding"; transcript_status "NOVEL"; transcript_name "ENCODEHT000323501"; talon_gene "41587"; talon_transcript "323501"; ISM-suffix_to_IDs "144315,144316,144318,144319,144320,323447,323452,323456,323457,323488,323493,323495"; ISM-suffix_transcript "TRUE"; ISM_to_IDs "144315,144316,144318,144319,144320,323373,323377,323447,323451,323452,323456,323457,323459,323483,323488,323493,323495"; ISM_transcript "TRUE";
chr15	TALON	exon	66500056	66500131	.	-	.	gene_id "ENSG00000174444.14"; transcript_id "ENCODEHT000323501"; gene_type "protein_coding"; gene_status "KNOWN"; gene_name "RPL4"; transcript_status "NOVEL"; transcript_name "ENCODEHT000323501"; exon_number "1"; exon_id "1081662"; talon_gene "41587"; talon_transcript "323501"; talon_exon "1081662"; exon_status "NOVEL";
chr15	TALON	exon	66498956	66499652	.	-	.	gene_id "ENSG00000174444.14"; transcript_id "ENCODEHT000323501"; gene_type "protein_coding"; gene_status "KNOWN"; gene_name "RPL4"; transcript_status "NOVEL"; transcript_name "ENCODEHT000323501"; exon_number "2"; exon_id "1081616"; talon_gene "41587"; talon_transcript "323501"; talon_exon "1081616"; exon_status "NOVEL";
chr15	HAVANA	transcript	66499320	66504846	.	-	.	gene_id "ENSG00000174444.14"; transcript_id "ENST00000567229.5"; gene_name "RPL4"; gene_status "KNOWN"; gene_type "protein_coding"; transcript_type "retained_intron"; transcript_status "KNOWN"; transcript_name "RPL4-214"; talon_gene "41587"; talon_transcript "144316"; havana_transcript "OTTHUMT00000420734.1"; level "2"; source "HAVANA"; transcript_support_level "5";
chr15	HAVANA	exon	66504788	66504846	.	-	.	gene_id "ENSG00000174444.14"; transcript_id "ENST00000567229.5"; gene_type "protein_coding"; gene_status "KNOWN"; gene_name "RPL4"; transcript_type "retained_intron"; transcript_status "KNOWN"; transcript_name "RPL4-214"; exon_number "1"; exon_id "ENSE00003471791.1"; talon_gene "41587"; talon_transcript "144316"; talon_exon "673401"; exon_status "KNOWN"; level "2"; protein_id "ENSP00000457442.1"; source "HAVANA"; tag "cds_end_NF";
chr15	HAVANA	exon	66503358	66503529	.	-	.	gene_id "ENSG00000174444.14"; transcript_id "ENST00000567229.5"; gene_type "protein_coding"; gene_status "KNOWN"; gene_name "RPL4"; transcript_type "retained_intron"; transcript_status "KNOWN"; transcript_name "RPL4-214"; exon_number "2"; exon_id "ENSE00003629700.1"; talon_gene "41587"; talon_transcript "144316"; talon_exon "673384"; ccdsid "CCDS10218.1"; exon_status "KNOWN"; level "2"; protein_id "ENSP00000311430.6"; source "HAVANA"; tag "CCDS";
chr15	HAVANA	exon	66502612	66503164	.	-	.	gene_id "ENSG00000174444.14"; transcript_id "ENST00000567229.5"; gene_type "protein_coding"; gene_status "KNOWN"; gene_name "RPL4"; transcript_type "retained_intron"; transcript_status "KNOWN"; transcript_name "RPL4-214"; exon_number "3"; exon_id "ENSE00002583184.1"; talon_gene "41587"; talon_transcript "144316"; talon_exon "673402"; exon_status "KNOWN"; level "2"; source "HAVANA";
chr15	HAVANA	exon	66501788	66501912	.	-	.	gene_id "ENSG00000174444.14"; transcript_id "ENST00000567229.5"; gene_type "protein_coding"; gene_status "KNOWN"; gene_name "RPL4"; transcript_type "retained_intron"; transcript_status "KNOWN"; transcript_name "RPL4-214"; exon_number "4"; exon_id "ENSE00003662192.1"; talon_gene "41587"; talon_transcript "144316"; talon_exon "673390"; ccdsid "CCDS10218.1"; exon_status "KNOWN"; level "2"; protein_id "ENSP00000311430.6"; source "HAVANA"; tag "CCDS";
chr15	HAVANA	exon	66500949	66501504	.	-	.	gene_id "ENSG00000174444.14"; transcript_id "ENST00000567229.5"; gene_type "protein_coding"; gene_status "KNOWN"; gene_name "RPL4"; transcript_type "retained_intron"; transcript_status "KNOWN"; transcript_name "RPL4-214"; exon_number "5"; exon_id "ENSE00002597136.1"; talon_gene "41587"; talon_transcript "144316"; talon_exon "673403"; exon_status "KNOWN"; level "2"; source "HAVANA";
chr15	HAVANA	exon	66500293	66500376	.	-	.	gene_id "ENSG00000174444.14"; transcript_id "ENST00000567229.5"; gene_type "protein_coding"; gene_status "KNOWN"; gene_name "RPL4"; transcript_type "retained_intron"; transcript_status "KNOWN"; transcript_name "RPL4-214"; exon_number "6"; exon_id "ENSE00003514697.1"; talon_gene "41587"; talon_transcript "144316"; talon_exon "673396"; ccdsid "CCDS10218.1"; exon_status "KNOWN"; level "2"; protein_id "ENSP00000311430.6"; source "HAVANA"; tag "CCDS";
chr15	HAVANA	exon	66500056	66500176	.	-	.	gene_id "ENSG00000174444.14"; transcript_id "ENST00000567229.5"; gene_type "protein_coding"; gene_status "KNOWN"; gene_name "RPL4"; transcript_type "retained_intron"; transcript_status "KNOWN"; transcript_name "RPL4-214"; exon_number "7"; exon_id "ENSE00003642946.1"; talon_gene "41587"; talon_transcript "144316"; talon_exon "673398"; ccdsid "CCDS10218.1"; exon_status "KNOWN"; level "2"; protein_id "ENSP00000311430.6"; source "HAVANA"; tag "CCDS";
chr15	HAVANA	exon	66499320	66499652	.	-	.	gene_id "ENSG00000174444.14"; transcript_id "ENST00000567229.5"; gene_type "protein_coding"; gene_status "KNOWN"; gene_name "RPL4"; transcript_type "retained_intron"; transcript_status "KNOWN"; transcript_name "RPL4-214"; exon_number "8"; exon_id "ENSE00002610913.1"; talon_gene "41587"; talon_transcript "144316"; talon_exon "673404"; exon_status "KNOWN"; level "2"; source "HAVANA";
chr15	TALON	transcript	66499320	66503164	.	-	.	gene_id "ENSG00000174444.14"; transcript_id "ENCODEHT000323564"; gene_name "RPL4"; gene_status "KNOWN"; gene_type "protein_coding"; transcript_status "NOVEL"; transcript_name "ENCODEHT000323564"; talon_gene "41587"; talon_transcript "323564"; ISM-suffix_to_IDs "144315,144318,323457"; ISM-suffix_transcript "TRUE"; ISM_to_IDs "144315,144318,323377,323451,323457,323459,323483,323555"; ISM_transcript "TRUE";
chr15	HAVANA	exon	66503058	66503164	.	-	.	gene_id "ENSG00000174444.14"; transcript_id "ENCODEHT000323564"; gene_type "protein_coding"; gene_status "KNOWN"; gene_name "RPL4"; transcript_status "NOVEL"; transcript_name "ENCODEHT000323564"; exon_number "1"; exon_id "ENSE00003688735.1"; talon_gene "41587"; talon_transcript "323564"; talon_exon "673386"; ccdsid "CCDS10218.1"; exon_status "KNOWN"; level "2"; protein_id "ENSP00000311430.6"; source "HAVANA"; tag "CCDS";
chr15	HAVANA	exon	66502612	66502750	.	-	.	gene_id "ENSG00000174444.14"; transcript_id "ENCODEHT000323564"; gene_type "protein_coding"; gene_status "KNOWN"; gene_name "RPL4"; transcript_status "NOVEL"; transcript_name "ENCODEHT000323564"; exon_number "2"; exon_id "ENSE00003755397.1"; talon_gene "41587"; talon_transcript "323564"; talon_exon "673388"; ccdsid "CCDS10218.1"; exon_status "KNOWN"; level "2"; protein_id "ENSP00000311430.6"; source "HAVANA"; tag "CCDS";
chr15	HAVANA	exon	66501788	66501912	.	-	.	gene_id "ENSG00000174444.14"; transcript_id "ENCODEHT000323564"; gene_type "protein_coding"; gene_status "KNOWN"; gene_name "RPL4"; transcript_status "NOVEL"; transcript_name "ENCODEHT000323564"; exon_number "3"; exon_id "ENSE00003662192.1"; talon_gene "41587"; talon_transcript "323564"; talon_exon "673390"; ccdsid "CCDS10218.1"; exon_status "KNOWN"; level "2"; protein_id "ENSP00000311430.6"; source "HAVANA"; tag "CCDS";
chr15	HAVANA	exon	66501375	66501504	.	-	.	gene_id "ENSG00000174444.14"; transcript_id "ENCODEHT000323564"; gene_type "protein_coding"; gene_status "KNOWN"; gene_name "RPL4"; transcript_status "NOVEL"; transcript_name "ENCODEHT000323564"; exon_number "4"; exon_id "ENSE00003461599.1"; talon_gene "41587"; talon_transcript "323564"; talon_exon "673392"; ccdsid "CCDS10218.1"; exon_status "KNOWN"; level "2"; protein_id "ENSP00000311430.6"; source "HAVANA"; tag "CCDS";
chr15	HAVANA	exon	66500949	66501105	.	-	.	gene_id "ENSG00000174444.14"; transcript_id "ENCODEHT000323564"; gene_type "protein_coding"; gene_status "KNOWN"; gene_name "RPL4"; transcript_status "NOVEL"; transcript_name "ENCODEHT000323564"; exon_number "5"; exon_id "ENSE00003485616.1"; talon_gene "41587"; talon_transcript "323564"; talon_exon "673394"; ccdsid "CCDS10218.1"; exon_status "KNOWN"; level "2"; protein_id "ENSP00000311430.6"; source "HAVANA"; tag "CCDS";
chr15	HAVANA	exon	66500293	66500376	.	-	.	gene_id "ENSG00000174444.14"; transcript_id "ENCODEHT000323564"; gene_type "protein_coding"; gene_status "KNOWN"; gene_name "RPL4"; transcript_status "NOVEL"; transcript_name "ENCODEHT000323564"; exon_number "6"; exon_id "ENSE00003514697.1"; talon_gene "41587"; talon_transcript "323564"; talon_exon "673396"; ccdsid "CCDS10218.1"; exon_status "KNOWN"; level "2"; protein_id "ENSP00000311430.6"; source "HAVANA"; tag "CCDS";
chr15	HAVANA	exon	66500056	66500176	.	-	.	gene_id "ENSG00000174444.14"; transcript_id "ENCODEHT000323564"; gene_type "protein_coding"; gene_status "KNOWN"; gene_name "RPL4"; transcript_status "NOVEL"; transcript_name "ENCODEHT000323564"; exon_number "7"; exon_id "ENSE00003642946.1"; talon_gene "41587"; talon_transcript "323564"; talon_exon "673398"; ccdsid "CCDS10218.1"; exon_status "KNOWN"; level "2"; protein_id "ENSP00000311430.6"; source "HAVANA"; tag "CCDS";
chr15	HAVANA	exon	66499320	66499652	.	-	.	gene_id "ENSG00000174444.14"; transcript_id "ENCODEHT000323564"; gene_type "protein_coding"; gene_status "KNOWN"; gene_name "RPL4"; transcript_status "NOVEL"; transcript_name "ENCODEHT000323564"; exon_number "8"; exon_id "ENSE00002610913.1"; talon_gene "41587"; talon_transcript "323564"; talon_exon "673404"; exon_status "KNOWN"; level "2"; source "HAVANA";
chr15	TALON	transcript	66499320	66504846	.	-	.	gene_id "ENSG00000174444.14"; transcript_id "ENCODEHT000323623"; gene_name "RPL4"; gene_status "KNOWN"; gene_type "protein_coding"; transcript_status "NOVEL"; transcript_name "ENCODEHT000323623"; talon_gene "41587"; talon_transcript "323623"; NIC_transcript "TRUE";
chr15	HAVANA	exon	66504788	66504846	.	-	.	gene_id "ENSG00000174444.14"; transcript_id "ENCODEHT000323623"; gene_type "protein_coding"; gene_status "KNOWN"; gene_name "RPL4"; transcript_status "NOVEL"; transcript_name "ENCODEHT000323623"; exon_number "1"; exon_id "ENSE00003471791.1"; talon_gene "41587"; talon_transcript "323623"; talon_exon "673401"; exon_status "KNOWN"; level "2"; protein_id "ENSP00000457442.1"; source "HAVANA"; tag "cds_end_NF";
chr15	HAVANA	exon	66503358	66503529	.	-	.	gene_id "ENSG00000174444.14"; transcript_id "ENCODEHT000323623"; gene_type "protein_coding"; gene_status "KNOWN"; gene_name "RPL4"; transcript_status "NOVEL"; transcript_name "ENCODEHT000323623"; exon_number "2"; exon_id "ENSE00003629700.1"; talon_gene "41587"; talon_transcript "323623"; talon_exon "673384"; ccdsid "CCDS10218.1"; exon_status "KNOWN"; level "2"; protein_id "ENSP00000311430.6"; source "HAVANA"; tag "CCDS";
chr15	HAVANA	exon	66501788	66501912	.	-	.	gene_id "ENSG00000174444.14"; transcript_id "ENCODEHT000323623"; gene_type "protein_coding"; gene_status "KNOWN"; gene_name "RPL4"; transcript_status "NOVEL"; transcript_name "ENCODEHT000323623"; exon_number "3"; exon_id "ENSE00003662192.1"; talon_gene "41587"; talon_transcript "323623"; talon_exon "673390"; ccdsid "CCDS10218.1"; exon_status "KNOWN"; level "2"; protein_id "ENSP00000311430.6"; source "HAVANA"; tag "CCDS";
chr15	HAVANA	exon	66501375	66501504	.	-	.	gene_id "ENSG00000174444.14"; transcript_id "ENCODEHT000323623"; gene_type "protein_coding"; gene_status "KNOWN"; gene_name "RPL4"; transcript_status "NOVEL"; transcript_name "ENCODEHT000323623"; exon_number "4"; exon_id "ENSE00003461599.1"; talon_gene "41587"; talon_transcript "323623"; talon_exon "673392"; ccdsid "CCDS10218.1"; exon_status "KNOWN"; level "2"; protein_id "ENSP00000311430.6"; source "HAVANA"; tag "CCDS";
chr15	HAVANA	exon	66500949	66501105	.	-	.	gene_id "ENSG00000174444.14"; transcript_id "ENCODEHT000323623"; gene_type "protein_coding"; gene_status "KNOWN"; gene_name "RPL4"; transcript_status "NOVEL"; transcript_name "ENCODEHT000323623"; exon_number "5"; exon_id "ENSE00003485616.1"; talon_gene "41587"; talon_transcript "323623"; talon_exon "673394"; ccdsid "CCDS10218.1"; exon_status "KNOWN"; level "2"; protein_id "ENSP00000311430.6"; source "HAVANA"; tag "CCDS";
chr15	HAVANA	exon	66500293	66500376	.	-	.	gene_id "ENSG00000174444.14"; transcript_id "ENCODEHT000323623"; gene_type "protein_coding"; gene_status "KNOWN"; gene_name "RPL4"; transcript_status "NOVEL"; transcript_name "ENCODEHT000323623"; exon_number "6"; exon_id "ENSE00003514697.1"; talon_gene "41587"; talon_transcript "323623"; talon_exon "673396"; ccdsid "CCDS10218.1"; exon_status "KNOWN"; level "2"; protein_id "ENSP00000311430.6"; source "HAVANA"; tag "CCDS";
chr15	HAVANA	exon	66500056	66500176	.	-	.	gene_id "ENSG00000174444.14"; transcript_id "ENCODEHT000323623"; gene_type "protein_coding"; gene_status "KNOWN"; gene_name "RPL4"; transcript_status "NOVEL"; transcript_name "ENCODEHT000323623"; exon_number "7"; exon_id "ENSE00003642946.1"; talon_gene "41587"; talon_transcript "323623"; talon_exon "673398"; ccdsid "CCDS10218.1"; exon_status "KNOWN"; level "2"; protein_id "ENSP00000311430.6"; source "HAVANA"; tag "CCDS";
chr15	HAVANA	exon	66499320	66499652	.	-	.	gene_id "ENSG00000174444.14"; transcript_id "ENCODEHT000323623"; gene_type "protein_coding"; gene_status "KNOWN"; gene_name "RPL4"; transcript_status "NOVEL"; transcript_name "ENCODEHT000323623"; exon_number "8"; exon_id "ENSE00002610913.1"; talon_gene "41587"; talon_transcript "323623"; talon_exon "673404"; exon_status "KNOWN"; level "2"; source "HAVANA";
chr15	TALON	transcript	66499323	66504846	.	-	.	gene_id "ENSG00000174444.14"; transcript_id "ENCODEHT000328906"; gene_name "RPL4"; gene_status "KNOWN"; gene_type "protein_coding"; transcript_status "NOVEL"; transcript_name "ENCODEHT000328906"; talon_gene "41587"; talon_transcript "328906"; ISM-prefix_to_IDs "144315,323377,323450,323451,323459,323483,323555,325483,325943,326276"; ISM-prefix_transcript "TRUE"; ISM_to_IDs "144315,323377,323450,323451,323459,323483,323555,325483,325943,326276"; ISM_transcript "TRUE";
chr15	HAVANA	exon	66504788	66504846	.	-	.	gene_id "ENSG00000174444.14"; transcript_id "ENCODEHT000328906"; gene_type "protein_coding"; gene_status "KNOWN"; gene_name "RPL4"; transcript_status "NOVEL"; transcript_name "ENCODEHT000328906"; exon_number "1"; exon_id "ENSE00003471791.1"; talon_gene "41587"; talon_transcript "328906"; talon_exon "673401"; exon_status "KNOWN"; level "2"; protein_id "ENSP00000457442.1"; source "HAVANA"; tag "cds_end_NF";
chr15	HAVANA	exon	66503358	66503529	.	-	.	gene_id "ENSG00000174444.14"; transcript_id "ENCODEHT000328906"; gene_type "protein_coding"; gene_status "KNOWN"; gene_name "RPL4"; transcript_status "NOVEL"; transcript_name "ENCODEHT000328906"; exon_number "2"; exon_id "ENSE00003629700.1"; talon_gene "41587"; talon_transcript "328906"; talon_exon "673384"; ccdsid "CCDS10218.1"; exon_status "KNOWN"; level "2"; protein_id "ENSP00000311430.6"; source "HAVANA"; tag "CCDS";
chr15	HAVANA	exon	66503058	66503164	.	-	.	gene_id "ENSG00000174444.14"; transcript_id "ENCODEHT000328906"; gene_type "protein_coding"; gene_status "KNOWN"; gene_name "RPL4"; transcript_status "NOVEL"; transcript_name "ENCODEHT000328906"; exon_number "3"; exon_id "ENSE00003688735.1"; talon_gene "41587"; talon_transcript "328906"; talon_exon "673386"; ccdsid "CCDS10218.1"; exon_status "KNOWN"; level "2"; protein_id "ENSP00000311430.6"; source "HAVANA"; tag "CCDS";
chr15	HAVANA	exon	66502612	66502750	.	-	.	gene_id "ENSG00000174444.14"; transcript_id "ENCODEHT000328906"; gene_type "protein_coding"; gene_status "KNOWN"; gene_name "RPL4"; transcript_status "NOVEL"; transcript_name "ENCODEHT000328906"; exon_number "4"; exon_id "ENSE00003755397.1"; talon_gene "41587"; talon_transcript "328906"; talon_exon "673388"; ccdsid "CCDS10218.1"; exon_status "KNOWN"; level "2"; protein_id "ENSP00000311430.6"; source "HAVANA"; tag "CCDS";
chr15	HAVANA	exon	66501788	66501912	.	-	.	gene_id "ENSG00000174444.14"; transcript_id "ENCODEHT000328906"; gene_type "protein_coding"; gene_status "KNOWN"; gene_name "RPL4"; transcript_status "NOVEL"; transcript_name "ENCODEHT000328906"; exon_number "5"; exon_id "ENSE00003662192.1"; talon_gene "41587"; talon_transcript "328906"; talon_exon "673390"; ccdsid "CCDS10218.1"; exon_status "KNOWN"; level "2"; protein_id "ENSP00000311430.6"; source "HAVANA"; tag "CCDS";
chr15	HAVANA	exon	66501375	66501504	.	-	.	gene_id "ENSG00000174444.14"; transcript_id "ENCODEHT000328906"; gene_type "protein_coding"; gene_status "KNOWN"; gene_name "RPL4"; transcript_status "NOVEL"; transcript_name "ENCODEHT000328906"; exon_number "6"; exon_id "ENSE00003461599.1"; talon_gene "41587"; talon_transcript "328906"; talon_exon "673392"; ccdsid "CCDS10218.1"; exon_status "KNOWN"; level "2"; protein_id "ENSP00000311430.6"; source "HAVANA"; tag "CCDS";
chr15	HAVANA	exon	66500949	66501105	.	-	.	gene_id "ENSG00000174444.14"; transcript_id "ENCODEHT000328906"; gene_type "protein_coding"; gene_status "KNOWN"; gene_name "RPL4"; transcript_status "NOVEL"; transcript_name "ENCODEHT000328906"; exon_number "7"; exon_id "ENSE00003485616.1"; talon_gene "41587"; talon_transcript "328906"; talon_exon "673394"; ccdsid "CCDS10218.1"; exon_status "KNOWN"; level "2"; protein_id "ENSP00000311430.6"; source "HAVANA"; tag "CCDS";
chr15	HAVANA	exon	66500293	66500376	.	-	.	gene_id "ENSG00000174444.14"; transcript_id "ENCODEHT000328906"; gene_type "protein_coding"; gene_status "KNOWN"; gene_name "RPL4"; transcript_status "NOVEL"; transcript_name "ENCODEHT000328906"; exon_number "8"; exon_id "ENSE00003514697.1"; talon_gene "41587"; talon_transcript "328906"; talon_exon "673396"; ccdsid "CCDS10218.1"; exon_status "KNOWN"; level "2"; protein_id "ENSP00000311430.6"; source "HAVANA"; tag "CCDS";
chr15	TALON	exon	66499323	66500176	.	-	.	gene_id "ENSG00000174444.14"; transcript_id "ENCODEHT000328906"; gene_type "protein_coding"; gene_status "KNOWN"; gene_name "RPL4"; transcript_status "NOVEL"; transcript_name "ENCODEHT000328906"; exon_number "9"; exon_id "1087579"; talon_gene "41587"; talon_transcript "328906"; talon_exon "1087579"; exon_status "NOVEL";
chr15	HAVANA	transcript	66501008	66504846	.	-	.	gene_id "ENSG00000174444.14"; transcript_id "ENST00000566039.5"; gene_name "RPL4"; gene_status "KNOWN"; gene_type "protein_coding"; transcript_type "retained_intron"; transcript_status "KNOWN"; transcript_name "RPL4-210"; talon_gene "41587"; talon_transcript "144324"; havana_transcript "OTTHUMT00000420743.1"; level "2"; source "HAVANA"; transcript_support_level "2";
chr15	HAVANA	exon	66504788	66504846	.	-	.	gene_id "ENSG00000174444.14"; transcript_id "ENST00000566039.5"; gene_type "protein_coding"; gene_status "KNOWN"; gene_name "RPL4"; transcript_type "retained_intron"; transcript_status "KNOWN"; transcript_name "RPL4-210"; exon_number "1"; exon_id "ENSE00003471791.1"; talon_gene "41587"; talon_transcript "144324"; talon_exon "673401"; exon_status "KNOWN"; level "2"; protein_id "ENSP00000457442.1"; source "HAVANA"; tag "cds_end_NF";
chr15	HAVANA	exon	66503358	66503529	.	-	.	gene_id "ENSG00000174444.14"; transcript_id "ENST00000566039.5"; gene_type "protein_coding"; gene_status "KNOWN"; gene_name "RPL4"; transcript_type "retained_intron"; transcript_status "KNOWN"; transcript_name "RPL4-210"; exon_number "2"; exon_id "ENSE00003629700.1"; talon_gene "41587"; talon_transcript "144324"; talon_exon "673384"; ccdsid "CCDS10218.1"; exon_status "KNOWN"; level "2"; protein_id "ENSP00000311430.6"; source "HAVANA"; tag "CCDS";
chr15	HAVANA	exon	66503058	66503164	.	-	.	gene_id "ENSG00000174444.14"; transcript_id "ENST00000566039.5"; gene_type "protein_coding"; gene_status "KNOWN"; gene_name "RPL4"; transcript_type "retained_intron"; transcript_status "KNOWN"; transcript_name "RPL4-210"; exon_number "3"; exon_id "ENSE00003688735.1"; talon_gene "41587"; talon_transcript "144324"; talon_exon "673386"; ccdsid "CCDS10218.1"; exon_status "KNOWN"; level "2"; protein_id "ENSP00000311430.6"; source "HAVANA"; tag "CCDS";
chr15	HAVANA	exon	66502612	66502750	.	-	.	gene_id "ENSG00000174444.14"; transcript_id "ENST00000566039.5"; gene_type "protein_coding"; gene_status "KNOWN"; gene_name "RPL4"; transcript_type "retained_intron"; transcript_status "KNOWN"; transcript_name "RPL4-210"; exon_number "4"; exon_id "ENSE00003755397.1"; talon_gene "41587"; talon_transcript "144324"; talon_exon "673388"; ccdsid "CCDS10218.1"; exon_status "KNOWN"; level "2"; protein_id "ENSP00000311430.6"; source "HAVANA"; tag "CCDS";
chr15	HAVANA	exon	66501788	66501912	.	-	.	gene_id "ENSG00000174444.14"; transcript_id "ENST00000566039.5"; gene_type "protein_coding"; gene_status "KNOWN"; gene_name "RPL4"; transcript_type "retained_intron"; transcript_status "KNOWN"; transcript_name "RPL4-210"; exon_number "5"; exon_id "ENSE00003662192.1"; talon_gene "41587"; talon_transcript "144324"; talon_exon "673390"; ccdsid "CCDS10218.1"; exon_status "KNOWN"; level "2"; protein_id "ENSP00000311430.6"; source "HAVANA"; tag "CCDS";
chr15	HAVANA	exon	66501008	66501504	.	-	.	gene_id "ENSG00000174444.14"; transcript_id "ENST00000566039.5"; gene_type "protein_coding"; gene_status "KNOWN"; gene_name "RPL4"; transcript_type "retained_intron"; transcript_status "KNOWN"; transcript_name "RPL4-210"; exon_number "6"; exon_id "ENSE00002588738.1"; talon_gene "41587"; talon_transcript "144324"; talon_exon "673426"; exon_status "KNOWN"; level "2"; source "HAVANA";
chr15	HAVANA	transcript	66501560	66504833	.	-	.	gene_id "ENSG00000174444.14"; transcript_id "ENST00000566622.5"; gene_name "RPL4"; gene_status "KNOWN"; gene_type "protein_coding"; transcript_type "retained_intron"; transcript_status "KNOWN"; transcript_name "RPL4-212"; talon_gene "41587"; talon_transcript "144326"; havana_transcript "OTTHUMT00000420745.1"; level "2"; source "HAVANA"; transcript_support_level "2";
chr15	HAVANA	exon	66504788	66504833	.	-	.	gene_id "ENSG00000174444.14"; transcript_id "ENST00000566622.5"; gene_type "protein_coding"; gene_status "KNOWN"; gene_name "RPL4"; transcript_type "retained_intron"; transcript_status "KNOWN"; transcript_name "RPL4-212"; exon_number "1"; exon_id "ENSE00002618458.1"; talon_gene "41587"; talon_transcript "144326"; talon_exon "673430"; exon_status "KNOWN"; level "2"; source "HAVANA";
chr15	HAVANA	exon	66503358	66503529	.	-	.	gene_id "ENSG00000174444.14"; transcript_id "ENST00000566622.5"; gene_type "protein_coding"; gene_status "KNOWN"; gene_name "RPL4"; transcript_type "retained_intron"; transcript_status "KNOWN"; transcript_name "RPL4-212"; exon_number "2"; exon_id "ENSE00003629700.1"; talon_gene "41587"; talon_transcript "144326"; talon_exon "673384"; ccdsid "CCDS10218.1"; exon_status "KNOWN"; level "2"; protein_id "ENSP00000311430.6"; source "HAVANA"; tag "CCDS";
chr15	HAVANA	exon	66503058	66503164	.	-	.	gene_id "ENSG00000174444.14"; transcript_id "ENST00000566622.5"; gene_type "protein_coding"; gene_status "KNOWN"; gene_name "RPL4"; transcript_type "retained_intron"; transcript_status "KNOWN"; transcript_name "RPL4-212"; exon_number "3"; exon_id "ENSE00003688735.1"; talon_gene "41587"; talon_transcript "144326"; talon_exon "673386"; ccdsid "CCDS10218.1"; exon_status "KNOWN"; level "2"; protein_id "ENSP00000311430.6"; source "HAVANA"; tag "CCDS";
chr15	HAVANA	exon	66502612	66502750	.	-	.	gene_id "ENSG00000174444.14"; transcript_id "ENST00000566622.5"; gene_type "protein_coding"; gene_status "KNOWN"; gene_name "RPL4"; transcript_type "retained_intron"; transcript_status "KNOWN"; transcript_name "RPL4-212"; exon_number "4"; exon_id "ENSE00003755397.1"; talon_gene "41587"; talon_transcript "144326"; talon_exon "673388"; ccdsid "CCDS10218.1"; exon_status "KNOWN"; level "2"; protein_id "ENSP00000311430.6"; source "HAVANA"; tag "CCDS";
chr15	HAVANA	exon	66501560	66501912	.	-	.	gene_id "ENSG00000174444.14"; transcript_id "ENST00000566622.5"; gene_type "protein_coding"; gene_status "KNOWN"; gene_name "RPL4"; transcript_type "retained_intron"; transcript_status "KNOWN"; transcript_name "RPL4-212"; exon_number "5"; exon_id "ENSE00002585078.1"; talon_gene "41587"; talon_transcript "144326"; talon_exon "673431"; exon_status "KNOWN"; level "2"; source "HAVANA";
chr15	HAVANA	transcript	66502270	66504846	.	-	.	gene_id "ENSG00000174444.14"; transcript_id "ENST00000566624.5"; gene_name "RPL4"; gene_status "KNOWN"; gene_type "protein_coding"; transcript_type "retained_intron"; transcript_status "KNOWN"; transcript_name "RPL4-213"; talon_gene "41587"; talon_transcript "144328"; havana_transcript "OTTHUMT00000420747.1"; level "2"; source "HAVANA"; transcript_support_level "2";
chr15	HAVANA	exon	66504788	66504846	.	-	.	gene_id "ENSG00000174444.14"; transcript_id "ENST00000566624.5"; gene_type "protein_coding"; gene_status "KNOWN"; gene_name "RPL4"; transcript_type "retained_intron"; transcript_status "KNOWN"; transcript_name "RPL4-213"; exon_number "1"; exon_id "ENSE00003471791.1"; talon_gene "41587"; talon_transcript "144328"; talon_exon "673401"; exon_status "KNOWN"; level "2"; protein_id "ENSP00000457442.1"; source "HAVANA"; tag "cds_end_NF";
chr15	HAVANA	exon	66503358	66503529	.	-	.	gene_id "ENSG00000174444.14"; transcript_id "ENST00000566624.5"; gene_type "protein_coding"; gene_status "KNOWN"; gene_name "RPL4"; transcript_type "retained_intron"; transcript_status "KNOWN"; transcript_name "RPL4-213"; exon_number "2"; exon_id "ENSE00003629700.1"; talon_gene "41587"; talon_transcript "144328"; talon_exon "673384"; ccdsid "CCDS10218.1"; exon_status "KNOWN"; level "2"; protein_id "ENSP00000311430.6"; source "HAVANA"; tag "CCDS";
chr15	HAVANA	exon	66503058	66503164	.	-	.	gene_id "ENSG00000174444.14"; transcript_id "ENST00000566624.5"; gene_type "protein_coding"; gene_status "KNOWN"; gene_name "RPL4"; transcript_type "retained_intron"; transcript_status "KNOWN"; transcript_name "RPL4-213"; exon_number "3"; exon_id "ENSE00003688735.1"; talon_gene "41587"; talon_transcript "144328"; talon_exon "673386"; ccdsid "CCDS10218.1"; exon_status "KNOWN"; level "2"; protein_id "ENSP00000311430.6"; source "HAVANA"; tag "CCDS";
chr15	HAVANA	exon	66502270	66502750	.	-	.	gene_id "ENSG00000174444.14"; transcript_id "ENST00000566624.5"; gene_type "protein_coding"; gene_status "KNOWN"; gene_name "RPL4"; transcript_type "retained_intron"; transcript_status "KNOWN"; transcript_name "RPL4-213"; exon_number "4"; exon_id "ENSE00002609331.1"; talon_gene "41587"; talon_transcript "144328"; talon_exon "673434"; exon_status "KNOWN"; level "2"; source "HAVANA";
chr15	HAVANA	gene	66504959	66546705	.	+	.	gene_id "ENSG00000174442.11"; gene_name "ZWILCH"; gene_status "KNOWN"; gene_type "protein_coding"; talon_gene "41593"; havana_gene "OTTHUMG00000133194.7"; level "2";
chr15	HAVANA	transcript	66504959	66548426	.	+	.	gene_id "ENSG00000174442.11"; transcript_id "ENST00000535141.6"; gene_name "ZWILCH"; gene_status "KNOWN"; gene_type "protein_coding"; transcript_type "protein_coding"; transcript_status "KNOWN"; transcript_name "ZWILCH-203"; talon_gene "41593"; talon_transcript "144337"; ccdsid "CCDS73746.1"; havana_transcript "OTTHUMT00000420631.1"; level "2"; protein_id "ENSP00000437749.2"; source "HAVANA"; tag "CCDS"; transcript_support_level "2";
chr15	HAVANA	exon	66504959	66505391	.	+	.	gene_id "ENSG00000174442.11"; transcript_id "ENST00000535141.6"; gene_type "protein_coding"; gene_status "KNOWN"; gene_name "ZWILCH"; transcript_type "protein_coding"; transcript_status "KNOWN"; transcript_name "ZWILCH-203"; exon_number "1"; exon_id "ENSE00003651978.1"; talon_gene "41593"; talon_transcript "144337"; talon_exon "673446"; ccdsid "CCDS73746.1"; exon_status "KNOWN"; level "2"; protein_id "ENSP00000437749.2"; source "HAVANA"; tag "CCDS";
chr15	HAVANA	exon	66513988	66514083	.	+	.	gene_id "ENSG00000174442.11"; transcript_id "ENST00000535141.6"; gene_type "protein_coding"; gene_status "KNOWN"; gene_name "ZWILCH"; transcript_type "protein_coding"; transcript_status "KNOWN"; transcript_name "ZWILCH-203"; exon_number "2"; exon_id "ENSE00003471662.1"; talon_gene "41593"; talon_transcript "144337"; talon_exon "673448"; ccdsid "CCDS73746.1"; exon_status "KNOWN"; level "2"; protein_id "ENSP00000437749.2"; source "HAVANA"; tag "CCDS";
chr15	ENSEMBL	exon	66515526	66515644	.	+	.	gene_id "ENSG00000174442.11"; transcript_id "ENST00000535141.6"; gene_type "protein_coding"; gene_status "KNOWN"; gene_name "ZWILCH"; transcript_type "protein_coding"; transcript_status "KNOWN"; transcript_name "ZWILCH-203"; exon_number "3"; exon_id "ENSE00003489260.1"; talon_gene "41593"; talon_transcript "144337"; talon_exon "673450"; ccdsid "CCDS73746.1"; exon_status "KNOWN"; level "3"; protein_id "ENSP00000477955.1"; source "ENSEMBL"; tag "CCDS";
chr15	ENSEMBL	exon	66518879	66519078	.	+	.	gene_id "ENSG00000174442.11"; transcript_id "ENST00000535141.6"; gene_type "protein_coding"; gene_status "KNOWN"; gene_name "ZWILCH"; transcript_type "protein_coding"; transcript_status "KNOWN"; transcript_name "ZWILCH-203"; exon_number "4"; exon_id "ENSE00003620073.1"; talon_gene "41593"; talon_transcript "144337"; talon_exon "673452"; ccdsid "CCDS73746.1"; exon_status "KNOWN"; level "3"; protein_id "ENSP00000477955.1"; source "ENSEMBL"; tag "CCDS";
chr15	ENSEMBL	exon	66520590	66520660	.	+	.	gene_id "ENSG00000174442.11"; transcript_id "ENST00000535141.6"; gene_type "protein_coding"; gene_status "KNOWN"; gene_name "ZWILCH"; transcript_type "protein_coding"; transcript_status "KNOWN"; transcript_name "ZWILCH-203"; exon_number "5"; exon_id "ENSE00001252912.1"; talon_gene "41593"; talon_transcript "144337"; talon_exon "673454"; ccdsid "CCDS73746.1"; exon_status "KNOWN"; level "3"; protein_id "ENSP00000477955.1"; source "ENSEMBL"; tag "CCDS";
chr15	ENSEMBL	exon	66521050	66521205	.	+	.	gene_id "ENSG00000174442.11"; transcript_id "ENST00000535141.6"; gene_type "protein_coding"; gene_status "KNOWN"; gene_name "ZWILCH"; transcript_type "protein_coding"; transcript_status "KNOWN"; transcript_name "ZWILCH-203"; exon_number "6"; exon_id "ENSE00003598737.1"; talon_gene "41593"; talon_transcript "144337"; talon_exon "673456"; ccdsid "CCDS73746.1"; exon_status "KNOWN"; level "3"; protein_id "ENSP00000477955.1"; source "ENSEMBL"; tag "CCDS";
chr15	ENSEMBL	exon	66523677	66523748	.	+	.	gene_id "ENSG00000174442.11"; transcript_id "ENST00000535141.6"; gene_type "protein_coding"; gene_status "KNOWN"; gene_name "ZWILCH"; transcript_type "protein_coding"; transcript_status "KNOWN"; transcript_name "ZWILCH-203"; exon_number "7"; exon_id "ENSE00003475478.1"; talon_gene "41593"; talon_transcript "144337"; talon_exon "673458"; ccdsid "CCDS73746.1"; exon_status "KNOWN"; level "3"; protein_id "ENSP00000477955.1"; source "ENSEMBL"; tag "CCDS";
chr15	ENSEMBL	exon	66527290	66527383	.	+	.	gene_id "ENSG00000174442.11"; transcript_id "ENST00000535141.6"; gene_type "protein_coding"; gene_status "KNOWN"; gene_name "ZWILCH"; transcript_type "protein_coding"; transcript_status "KNOWN"; transcript_name "ZWILCH-203"; exon_number "8"; exon_id "ENSE00003473484.1"; talon_gene "41593"; talon_transcript "144337"; talon_exon "673460"; ccdsid "CCDS73746.1"; exon_status "KNOWN"; level "3"; protein_id "ENSP00000477955.1"; source "ENSEMBL"; tag "CCDS";
chr15	ENSEMBL	exon	66527857	66527912	.	+	.	gene_id "ENSG00000174442.11"; transcript_id "ENST00000535141.6"; gene_type "protein_coding"; gene_status "KNOWN"; gene_name "ZWILCH"; transcript_type "protein_coding"; transcript_status "KNOWN"; transcript_name "ZWILCH-203"; exon_number "9"; exon_id "ENSE00003530051.1"; talon_gene "41593"; talon_transcript "144337"; talon_exon "673462"; ccdsid "CCDS73746.1"; exon_status "KNOWN"; level "3"; protein_id "ENSP00000477955.1"; source "ENSEMBL"; tag "CCDS";
chr15	ENSEMBL	exon	66528852	66528957	.	+	.	gene_id "ENSG00000174442.11"; transcript_id "ENST00000535141.6"; gene_type "protein_coding"; gene_status "KNOWN"; gene_name "ZWILCH"; transcript_type "protein_coding"; transcript_status "KNOWN"; transcript_name "ZWILCH-203"; exon_number "10"; exon_id "ENSE00001199164.1"; talon_gene "41593"; talon_transcript "144337"; talon_exon "673464"; ccdsid "CCDS73746.1"; exon_status "KNOWN"; level "3"; protein_id "ENSP00000477955.1"; source "ENSEMBL"; tag "CCDS";
chr15	ENSEMBL	exon	66529494	66529573	.	+	.	gene_id "ENSG00000174442.11"; transcript_id "ENST00000535141.6"; gene_type "protein_coding"; gene_status "KNOWN"; gene_name "ZWILCH"; transcript_type "protein_coding"; transcript_status "KNOWN"; transcript_name "ZWILCH-203"; exon_number "11"; exon_id "ENSE00001252854.1"; talon_gene "41593"; talon_transcript "144337"; talon_exon "673466"; ccdsid "CCDS73746.1"; exon_status "KNOWN"; level "3"; protein_id "ENSP00000477955.1"; source "ENSEMBL"; tag "CCDS";
chr15	ENSEMBL	exon	66532247	66532403	.	+	.	gene_id "ENSG00000174442.11"; transcript_id "ENST00000535141.6"; gene_type "protein_coding"; gene_status "KNOWN"; gene_name "ZWILCH"; transcript_type "protein_coding"; transcript_status "KNOWN"; transcript_name "ZWILCH-203"; exon_number "12"; exon_id "ENSE00001252843.1"; talon_gene "41593"; talon_transcript "144337"; talon_exon "673468"; ccdsid "CCDS73746.1"; exon_status "KNOWN"; level "3"; protein_id "ENSP00000477955.1"; source "ENSEMBL"; tag "CCDS";
chr15	ENSEMBL	exon	66532985	66533013	.	+	.	gene_id "ENSG00000174442.11"; transcript_id "ENST00000535141.6"; gene_type "protein_coding"; gene_status "KNOWN"; gene_name "ZWILCH"; transcript_type "protein_coding"; transcript_status "KNOWN"; transcript_name "ZWILCH-203"; exon_number "13"; exon_id "ENSE00001199152.1"; talon_gene "41593"; talon_transcript "144337"; talon_exon "673470"; ccdsid "CCDS73746.1"; exon_status "KNOWN"; level "3"; protein_id "ENSP00000477955.1"; source "ENSEMBL"; tag "CCDS";
chr15	ENSEMBL	exon	66535933	66536069	.	+	.	gene_id "ENSG00000174442.11"; transcript_id "ENST00000535141.6"; gene_type "protein_coding"; gene_status "KNOWN"; gene_name "ZWILCH"; transcript_type "protein_coding"; transcript_status "KNOWN"; transcript_name "ZWILCH-203"; exon_number "14"; exon_id "ENSE00001199149.1"; talon_gene "41593"; talon_transcript "144337"; talon_exon "673472"; ccdsid "CCDS73746.1"; exon_status "KNOWN"; level "3"; protein_id "ENSP00000477955.1"; source "ENSEMBL"; tag "CCDS";
chr15	ENSEMBL	exon	66537168	66537263	.	+	.	gene_id "ENSG00000174442.11"; transcript_id "ENST00000535141.6"; gene_type "protein_coding"; gene_status "KNOWN"; gene_name "ZWILCH"; transcript_type "protein_coding"; transcript_status "KNOWN"; transcript_name "ZWILCH-203"; exon_number "15"; exon_id "ENSE00001252819.1"; talon_gene "41593"; talon_transcript "144337"; talon_exon "673474"; ccdsid "CCDS73746.1"; exon_status "KNOWN"; level "3"; protein_id "ENSP00000477955.1"; source "ENSEMBL"; tag "CCDS";
chr15	ENSEMBL	exon	66540098	66540210	.	+	.	gene_id "ENSG00000174442.11"; transcript_id "ENST00000535141.6"; gene_type "protein_coding"; gene_status "KNOWN"; gene_name "ZWILCH"; transcript_type "protein_coding"; transcript_status "KNOWN"; transcript_name "ZWILCH-203"; exon_number "16"; exon_id "ENSE00001252813.1"; talon_gene "41593"; talon_transcript "144337"; talon_exon "673476"; ccdsid "CCDS73746.1"; exon_status "KNOWN"; level "3"; protein_id "ENSP00000477955.1"; source "ENSEMBL"; tag "CCDS";
chr15	ENSEMBL	exon	66546591	66546705	.	+	.	gene_id "ENSG00000174442.11"; transcript_id "ENST00000535141.6"; gene_type "protein_coding"; gene_status "KNOWN"; gene_name "ZWILCH"; transcript_type "protein_coding"; transcript_status "KNOWN"; transcript_name "ZWILCH-203"; exon_number "17"; exon_id "ENSE00001252954.3"; talon_gene "41593"; talon_transcript "144337"; talon_exon "673478"; ccdsid "CCDS73746.1"; exon_status "KNOWN"; level "3"; protein_id "ENSP00000477955.1"; source "ENSEMBL"; tag "CCDS";
chr15	HAVANA	exon	66548351	66548426	.	+	.	gene_id "ENSG00000174442.11"; transcript_id "ENST00000535141.6"; gene_type "protein_coding"; gene_status "KNOWN"; gene_name "ZWILCH"; transcript_type "protein_coding"; transcript_status "KNOWN"; transcript_name "ZWILCH-203"; exon_number "18"; exon_id "ENSE00002311602.1"; talon_gene "41593"; talon_transcript "144337"; talon_exon "673480"; ccdsid "CCDS73746.1"; exon_status "KNOWN"; level "2"; protein_id "ENSP00000437749.2"; source "HAVANA"; tag "CCDS";
chr15	HAVANA	transcript	66504959	66550128	.	+	.	gene_id "ENSG00000174442.11"; transcript_id "ENST00000307897.9"; gene_name "ZWILCH"; gene_status "KNOWN"; gene_type "protein_coding"; transcript_type "protein_coding"; transcript_status "KNOWN"; transcript_name "ZWILCH-201"; talon_gene "41593"; talon_transcript "144338"; ccdsid "CCDS10219.1"; havana_transcript "OTTHUMT00000256904.5"; level "2"; protein_id "ENSP00000311429.5"; source "HAVANA"; tag "CCDS"; transcript_support_level "1";
chr15	HAVANA	exon	66504959	66505391	.	+	.	gene_id "ENSG00000174442.11"; transcript_id "ENST00000307897.9"; gene_type "protein_coding"; gene_status "KNOWN"; gene_name "ZWILCH"; transcript_type "protein_coding"; transcript_status "KNOWN"; transcript_name "ZWILCH-201"; exon_number "1"; exon_id "ENSE00003651978.1"; talon_gene "41593"; talon_transcript "144338"; talon_exon "673446"; ccdsid "CCDS73746.1"; exon_status "KNOWN"; level "2"; protein_id "ENSP00000437749.2"; source "HAVANA"; tag "CCDS";
chr15	HAVANA	exon	66508841	66508892	.	+	.	gene_id "ENSG00000174442.11"; transcript_id "ENST00000307897.9"; gene_type "protein_coding"; gene_status "KNOWN"; gene_name "ZWILCH"; transcript_type "protein_coding"; transcript_status "KNOWN"; transcript_name "ZWILCH-201"; exon_number "2"; exon_id "ENSE00001199128.1"; talon_gene "41593"; talon_transcript "144338"; talon_exon "673482"; ccdsid "CCDS10219.1"; exon_status "KNOWN"; level "2"; protein_id "ENSP00000311429.5"; source "HAVANA"; tag "CCDS";
chr15	HAVANA	exon	66513988	66514083	.	+	.	gene_id "ENSG00000174442.11"; transcript_id "ENST00000307897.9"; gene_type "protein_coding"; gene_status "KNOWN"; gene_name "ZWILCH"; transcript_type "protein_coding"; transcript_status "KNOWN"; transcript_name "ZWILCH-201"; exon_number "3"; exon_id "ENSE00003471662.1"; talon_gene "41593"; talon_transcript "144338"; talon_exon "673448"; ccdsid "CCDS73746.1"; exon_status "KNOWN"; level "2"; protein_id "ENSP00000437749.2"; source "HAVANA"; tag "CCDS";
chr15	ENSEMBL	exon	66515526	66515644	.	+	.	gene_id "ENSG00000174442.11"; transcript_id "ENST00000307897.9"; gene_type "protein_coding"; gene_status "KNOWN"; gene_name "ZWILCH"; transcript_type "protein_coding"; transcript_status "KNOWN"; transcript_name "ZWILCH-201"; exon_number "4"; exon_id "ENSE00003489260.1"; talon_gene "41593"; talon_transcript "144338"; talon_exon "673450"; ccdsid "CCDS73746.1"; exon_status "KNOWN"; level "3"; protein_id "ENSP00000477955.1"; source "ENSEMBL"; tag "CCDS";
chr15	ENSEMBL	exon	66518879	66519078	.	+	.	gene_id "ENSG00000174442.11"; transcript_id "ENST00000307897.9"; gene_type "protein_coding"; gene_status "KNOWN"; gene_name "ZWILCH"; transcript_type "protein_coding"; transcript_status "KNOWN"; transcript_name "ZWILCH-201"; exon_number "5"; exon_id "ENSE00003620073.1"; talon_gene "41593"; talon_transcript "144338"; talon_exon "673452"; ccdsid "CCDS73746.1"; exon_status "KNOWN"; level "3"; protein_id "ENSP00000477955.1"; source "ENSEMBL"; tag "CCDS";
chr15	ENSEMBL	exon	66520590	66520660	.	+	.	gene_id "ENSG00000174442.11"; transcript_id "ENST00000307897.9"; gene_type "protein_coding"; gene_status "KNOWN"; gene_name "ZWILCH"; transcript_type "protein_coding"; transcript_status "KNOWN"; transcript_name "ZWILCH-201"; exon_number "6"; exon_id "ENSE00001252912.1"; talon_gene "41593"; talon_transcript "144338"; talon_exon "673454"; ccdsid "CCDS73746.1"; exon_status "KNOWN"; level "3"; protein_id "ENSP00000477955.1"; source "ENSEMBL"; tag "CCDS";
chr15	ENSEMBL	exon	66521050	66521205	.	+	.	gene_id "ENSG00000174442.11"; transcript_id "ENST00000307897.9"; gene_type "protein_coding"; gene_status "KNOWN"; gene_name "ZWILCH"; transcript_type "protein_coding"; transcript_status "KNOWN"; transcript_name "ZWILCH-201"; exon_number "7"; exon_id "ENSE00003598737.1"; talon_gene "41593"; talon_transcript "144338"; talon_exon "673456"; ccdsid "CCDS73746.1"; exon_status "KNOWN"; level "3"; protein_id "ENSP00000477955.1"; source "ENSEMBL"; tag "CCDS";
chr15	ENSEMBL	exon	66523677	66523748	.	+	.	gene_id "ENSG00000174442.11"; transcript_id "ENST00000307897.9"; gene_type "protein_coding"; gene_status "KNOWN"; gene_name "ZWILCH"; transcript_type "protein_coding"; transcript_status "KNOWN"; transcript_name "ZWILCH-201"; exon_number "8"; exon_id "ENSE00003475478.1"; talon_gene "41593"; talon_transcript "144338"; talon_exon "673458"; ccdsid "CCDS73746.1"; exon_status "KNOWN"; level "3"; protein_id "ENSP00000477955.1"; source "ENSEMBL"; tag "CCDS";
chr15	ENSEMBL	exon	66527290	66527383	.	+	.	gene_id "ENSG00000174442.11"; transcript_id "ENST00000307897.9"; gene_type "protein_coding"; gene_status "KNOWN"; gene_name "ZWILCH"; transcript_type "protein_coding"; transcript_status "KNOWN"; transcript_name "ZWILCH-201"; exon_number "9"; exon_id "ENSE00003473484.1"; talon_gene "41593"; talon_transcript "144338"; talon_exon "673460"; ccdsid "CCDS73746.1"; exon_status "KNOWN"; level "3"; protein_id "ENSP00000477955.1"; source "ENSEMBL"; tag "CCDS";
chr15	ENSEMBL	exon	66527857	66527912	.	+	.	gene_id "ENSG00000174442.11"; transcript_id "ENST00000307897.9"; gene_type "protein_coding"; gene_status "KNOWN"; gene_name "ZWILCH"; transcript_type "protein_coding"; transcript_status "KNOWN"; transcript_name "ZWILCH-201"; exon_number "10"; exon_id "ENSE00003530051.1"; talon_gene "41593"; talon_transcript "144338"; talon_exon "673462"; ccdsid "CCDS73746.1"; exon_status "KNOWN"; level "3"; protein_id "ENSP00000477955.1"; source "ENSEMBL"; tag "CCDS";
chr15	ENSEMBL	exon	66528852	66528957	.	+	.	gene_id "ENSG00000174442.11"; transcript_id "ENST00000307897.9"; gene_type "protein_coding"; gene_status "KNOWN"; gene_name "ZWILCH"; transcript_type "protein_coding"; transcript_status "KNOWN"; transcript_name "ZWILCH-201"; exon_number "11"; exon_id "ENSE00001199164.1"; talon_gene "41593"; talon_transcript "144338"; talon_exon "673464"; ccdsid "CCDS73746.1"; exon_status "KNOWN"; level "3"; protein_id "ENSP00000477955.1"; source "ENSEMBL"; tag "CCDS";
chr15	ENSEMBL	exon	66529494	66529573	.	+	.	gene_id "ENSG00000174442.11"; transcript_id "ENST00000307897.9"; gene_type "protein_coding"; gene_status "KNOWN"; gene_name "ZWILCH"; transcript_type "protein_coding"; transcript_status "KNOWN"; transcript_name "ZWILCH-201"; exon_number "12"; exon_id "ENSE00001252854.1"; talon_gene "41593"; talon_transcript "144338"; talon_exon "673466"; ccdsid "CCDS73746.1"; exon_status "KNOWN"; level "3"; protein_id "ENSP00000477955.1"; source "ENSEMBL"; tag "CCDS";
chr15	ENSEMBL	exon	66532247	66532403	.	+	.	gene_id "ENSG00000174442.11"; transcript_id "ENST00000307897.9"; gene_type "protein_coding"; gene_status "KNOWN"; gene_name "ZWILCH"; transcript_type "protein_coding"; transcript_status "KNOWN"; transcript_name "ZWILCH-201"; exon_number "13"; exon_id "ENSE00001252843.1"; talon_gene "41593"; talon_transcript "144338"; talon_exon "673468"; ccdsid "CCDS73746.1"; exon_status "KNOWN"; level "3"; protein_id "ENSP00000477955.1"; source "ENSEMBL"; tag "CCDS";
chr15	ENSEMBL	exon	66532985	66533013	.	+	.	gene_id "ENSG00000174442.11"; transcript_id "ENST00000307897.9"; gene_type "protein_coding"; gene_status "KNOWN"; gene_name "ZWILCH"; transcript_type "protein_coding"; transcript_status "KNOWN"; transcript_name "ZWILCH-201"; exon_number "14"; exon_id "ENSE00001199152.1"; talon_gene "41593"; talon_transcript "144338"; talon_exon "673470"; ccdsid "CCDS73746.1"; exon_status "KNOWN"; level "3"; protein_id "ENSP00000477955.1"; source "ENSEMBL"; tag "CCDS";
chr15	ENSEMBL	exon	66535933	66536069	.	+	.	gene_id "ENSG00000174442.11"; transcript_id "ENST00000307897.9"; gene_type "protein_coding"; gene_status "KNOWN"; gene_name "ZWILCH"; transcript_type "protein_coding"; transcript_status "KNOWN"; transcript_name "ZWILCH-201"; exon_number "15"; exon_id "ENSE00001199149.1"; talon_gene "41593"; talon_transcript "144338"; talon_exon "673472"; ccdsid "CCDS73746.1"; exon_status "KNOWN"; level "3"; protein_id "ENSP00000477955.1"; source "ENSEMBL"; tag "CCDS";
chr15	ENSEMBL	exon	66537168	66537263	.	+	.	gene_id "ENSG00000174442.11"; transcript_id "ENST00000307897.9"; gene_type "protein_coding"; gene_status "KNOWN"; gene_name "ZWILCH"; transcript_type "protein_coding"; transcript_status "KNOWN"; transcript_name "ZWILCH-201"; exon_number "16"; exon_id "ENSE00001252819.1"; talon_gene "41593"; talon_transcript "144338"; talon_exon "673474"; ccdsid "CCDS73746.1"; exon_status "KNOWN"; level "3"; protein_id "ENSP00000477955.1"; source "ENSEMBL"; tag "CCDS";
chr15	ENSEMBL	exon	66540098	66540210	.	+	.	gene_id "ENSG00000174442.11"; transcript_id "ENST00000307897.9"; gene_type "protein_coding"; gene_status "KNOWN"; gene_name "ZWILCH"; transcript_type "protein_coding"; transcript_status "KNOWN"; transcript_name "ZWILCH-201"; exon_number "17"; exon_id "ENSE00001252813.1"; talon_gene "41593"; talon_transcript "144338"; talon_exon "673476"; ccdsid "CCDS73746.1"; exon_status "KNOWN"; level "3"; protein_id "ENSP00000477955.1"; source "ENSEMBL"; tag "CCDS";
chr15	ENSEMBL	exon	66546591	66546705	.	+	.	gene_id "ENSG00000174442.11"; transcript_id "ENST00000307897.9"; gene_type "protein_coding"; gene_status "KNOWN"; gene_name "ZWILCH"; transcript_type "protein_coding"; transcript_status "KNOWN"; transcript_name "ZWILCH-201"; exon_number "18"; exon_id "ENSE00001252954.3"; talon_gene "41593"; talon_transcript "144338"; talon_exon "673478"; ccdsid "CCDS73746.1"; exon_status "KNOWN"; level "3"; protein_id "ENSP00000477955.1"; source "ENSEMBL"; tag "CCDS";
chr15	HAVANA	exon	66548351	66550128	.	+	.	gene_id "ENSG00000174442.11"; transcript_id "ENST00000307897.9"; gene_type "protein_coding"; gene_status "KNOWN"; gene_name "ZWILCH"; transcript_type "protein_coding"; transcript_status "KNOWN"; transcript_name "ZWILCH-201"; exon_number "19"; exon_id "ENSE00002602881.2"; talon_gene "41593"; talon_transcript "144338"; talon_exon "673484"; ccdsid "CCDS10219.1"; exon_status "KNOWN"; level "2"; protein_id "ENSP00000311429.5"; source "HAVANA"; tag "CCDS";
chr15	HAVANA	transcript	66505117	66549487	.	+	.	gene_id "ENSG00000174442.11"; transcript_id "ENST00000446801.6"; gene_name "ZWILCH"; gene_status "KNOWN"; gene_type "protein_coding"; transcript_type "protein_coding"; transcript_status "KNOWN"; transcript_name "ZWILCH-202"; talon_gene "41593"; talon_transcript "144340"; ccdsid "CCDS73746.1"; havana_transcript "OTTHUMT00000420632.1"; level "2"; protein_id "ENSP00000402217.2"; source "HAVANA"; tag "CCDS"; transcript_support_level "1";
chr15	HAVANA	exon	66505117	66505391	.	+	.	gene_id "ENSG00000174442.11"; transcript_id "ENST00000446801.6"; gene_type "protein_coding"; gene_status "KNOWN"; gene_name "ZWILCH"; transcript_type "protein_coding"; transcript_status "KNOWN"; transcript_name "ZWILCH-202"; exon_number "1"; exon_id "ENSE00002615613.1"; talon_gene "41593"; talon_transcript "144340"; talon_exon "673490"; ccdsid "CCDS73746.1"; exon_status "KNOWN"; level "2"; protein_id "ENSP00000402217.2"; source "HAVANA"; tag "CCDS";
chr15	HAVANA	exon	66508746	66508892	.	+	.	gene_id "ENSG00000174442.11"; transcript_id "ENST00000446801.6"; gene_type "protein_coding"; gene_status "KNOWN"; gene_name "ZWILCH"; transcript_type "protein_coding"; transcript_status "KNOWN"; transcript_name "ZWILCH-202"; exon_number "2"; exon_id "ENSE00001704754.1"; talon_gene "41593"; talon_transcript "144340"; talon_exon "673487"; ccdsid "CCDS73746.1"; exon_status "KNOWN"; level "2"; protein_id "ENSP00000402217.2"; source "HAVANA"; tag "CCDS";
chr15	HAVANA	exon	66513988	66514083	.	+	.	gene_id "ENSG00000174442.11"; transcript_id "ENST00000446801.6"; gene_type "protein_coding"; gene_status "KNOWN"; gene_name "ZWILCH"; transcript_type "protein_coding"; transcript_status "KNOWN"; transcript_name "ZWILCH-202"; exon_number "3"; exon_id "ENSE00003471662.1"; talon_gene "41593"; talon_transcript "144340"; talon_exon "673448"; ccdsid "CCDS73746.1"; exon_status "KNOWN"; level "2"; protein_id "ENSP00000437749.2"; source "HAVANA"; tag "CCDS";
chr15	ENSEMBL	exon	66515526	66515644	.	+	.	gene_id "ENSG00000174442.11"; transcript_id "ENST00000446801.6"; gene_type "protein_coding"; gene_status "KNOWN"; gene_name "ZWILCH"; transcript_type "protein_coding"; transcript_status "KNOWN"; transcript_name "ZWILCH-202"; exon_number "4"; exon_id "ENSE00003489260.1"; talon_gene "41593"; talon_transcript "144340"; talon_exon "673450"; ccdsid "CCDS73746.1"; exon_status "KNOWN"; level "3"; protein_id "ENSP00000477955.1"; source "ENSEMBL"; tag "CCDS";
chr15	ENSEMBL	exon	66518879	66519078	.	+	.	gene_id "ENSG00000174442.11"; transcript_id "ENST00000446801.6"; gene_type "protein_coding"; gene_status "KNOWN"; gene_name "ZWILCH"; transcript_type "protein_coding"; transcript_status "KNOWN"; transcript_name "ZWILCH-202"; exon_number "5"; exon_id "ENSE00003620073.1"; talon_gene "41593"; talon_transcript "144340"; talon_exon "673452"; ccdsid "CCDS73746.1"; exon_status "KNOWN"; level "3"; protein_id "ENSP00000477955.1"; source "ENSEMBL"; tag "CCDS";
chr15	ENSEMBL	exon	66520590	66520660	.	+	.	gene_id "ENSG00000174442.11"; transcript_id "ENST00000446801.6"; gene_type "protein_coding"; gene_status "KNOWN"; gene_name "ZWILCH"; transcript_type "protein_coding"; transcript_status "KNOWN"; transcript_name "ZWILCH-202"; exon_number "6"; exon_id "ENSE00001252912.1"; talon_gene "41593"; talon_transcript "144340"; talon_exon "673454"; ccdsid "CCDS73746.1"; exon_status "KNOWN"; level "3"; protein_id "ENSP00000477955.1"; source "ENSEMBL"; tag "CCDS";
chr15	ENSEMBL	exon	66521050	66521205	.	+	.	gene_id "ENSG00000174442.11"; transcript_id "ENST00000446801.6"; gene_type "protein_coding"; gene_status "KNOWN"; gene_name "ZWILCH"; transcript_type "protein_coding"; transcript_status "KNOWN"; transcript_name "ZWILCH-202"; exon_number "7"; exon_id "ENSE00003598737.1"; talon_gene "41593"; talon_transcript "144340"; talon_exon "673456"; ccdsid "CCDS73746.1"; exon_status "KNOWN"; level "3"; protein_id "ENSP00000477955.1"; source "ENSEMBL"; tag "CCDS";
chr15	ENSEMBL	exon	66523677	66523748	.	+	.	gene_id "ENSG00000174442.11"; transcript_id "ENST00000446801.6"; gene_type "protein_coding"; gene_status "KNOWN"; gene_name "ZWILCH"; transcript_type "protein_coding"; transcript_status "KNOWN"; transcript_name "ZWILCH-202"; exon_number "8"; exon_id "ENSE00003475478.1"; talon_gene "41593"; talon_transcript "144340"; talon_exon "673458"; ccdsid "CCDS73746.1"; exon_status "KNOWN"; level "3"; protein_id "ENSP00000477955.1"; source "ENSEMBL"; tag "CCDS";
chr15	ENSEMBL	exon	66527290	66527383	.	+	.	gene_id "ENSG00000174442.11"; transcript_id "ENST00000446801.6"; gene_type "protein_coding"; gene_status "KNOWN"; gene_name "ZWILCH"; transcript_type "protein_coding"; transcript_status "KNOWN"; transcript_name "ZWILCH-202"; exon_number "9"; exon_id "ENSE00003473484.1"; talon_gene "41593"; talon_transcript "144340"; talon_exon "673460"; ccdsid "CCDS73746.1"; exon_status "KNOWN"; level "3"; protein_id "ENSP00000477955.1"; source "ENSEMBL"; tag "CCDS";
chr15	ENSEMBL	exon	66527857	66527912	.	+	.	gene_id "ENSG00000174442.11"; transcript_id "ENST00000446801.6"; gene_type "protein_coding"; gene_status "KNOWN"; gene_name "ZWILCH"; transcript_type "protein_coding"; transcript_status "KNOWN"; transcript_name "ZWILCH-202"; exon_number "10"; exon_id "ENSE00003530051.1"; talon_gene "41593"; talon_transcript "144340"; talon_exon "673462"; ccdsid "CCDS73746.1"; exon_status "KNOWN"; level "3"; protein_id "ENSP00000477955.1"; source "ENSEMBL"; tag "CCDS";
chr15	ENSEMBL	exon	66528852	66528957	.	+	.	gene_id "ENSG00000174442.11"; transcript_id "ENST00000446801.6"; gene_type "protein_coding"; gene_status "KNOWN"; gene_name "ZWILCH"; transcript_type "protein_coding"; transcript_status "KNOWN"; transcript_name "ZWILCH-202"; exon_number "11"; exon_id "ENSE00001199164.1"; talon_gene "41593"; talon_transcript "144340"; talon_exon "673464"; ccdsid "CCDS73746.1"; exon_status "KNOWN"; level "3"; protein_id "ENSP00000477955.1"; source "ENSEMBL"; tag "CCDS";
chr15	ENSEMBL	exon	66529494	66529573	.	+	.	gene_id "ENSG00000174442.11"; transcript_id "ENST00000446801.6"; gene_type "protein_coding"; gene_status "KNOWN"; gene_name "ZWILCH"; transcript_type "protein_coding"; transcript_status "KNOWN"; transcript_name "ZWILCH-202"; exon_number "12"; exon_id "ENSE00001252854.1"; talon_gene "41593"; talon_transcript "144340"; talon_exon "673466"; ccdsid "CCDS73746.1"; exon_status "KNOWN"; level "3"; protein_id "ENSP00000477955.1"; source "ENSEMBL"; tag "CCDS";
chr15	ENSEMBL	exon	66532247	66532403	.	+	.	gene_id "ENSG00000174442.11"; transcript_id "ENST00000446801.6"; gene_type "protein_coding"; gene_status "KNOWN"; gene_name "ZWILCH"; transcript_type "protein_coding"; transcript_status "KNOWN"; transcript_name "ZWILCH-202"; exon_number "13"; exon_id "ENSE00001252843.1"; talon_gene "41593"; talon_transcript "144340"; talon_exon "673468"; ccdsid "CCDS73746.1"; exon_status "KNOWN"; level "3"; protein_id "ENSP00000477955.1"; source "ENSEMBL"; tag "CCDS";
chr15	ENSEMBL	exon	66532985	66533013	.	+	.	gene_id "ENSG00000174442.11"; transcript_id "ENST00000446801.6"; gene_type "protein_coding"; gene_status "KNOWN"; gene_name "ZWILCH"; transcript_type "protein_coding"; transcript_status "KNOWN"; transcript_name "ZWILCH-202"; exon_number "14"; exon_id "ENSE00001199152.1"; talon_gene "41593"; talon_transcript "144340"; talon_exon "673470"; ccdsid "CCDS73746.1"; exon_status "KNOWN"; level "3"; protein_id "ENSP00000477955.1"; source "ENSEMBL"; tag "CCDS";
chr15	ENSEMBL	exon	66535933	66536069	.	+	.	gene_id "ENSG00000174442.11"; transcript_id "ENST00000446801.6"; gene_type "protein_coding"; gene_status "KNOWN"; gene_name "ZWILCH"; transcript_type "protein_coding"; transcript_status "KNOWN"; transcript_name "ZWILCH-202"; exon_number "15"; exon_id "ENSE00001199149.1"; talon_gene "41593"; talon_transcript "144340"; talon_exon "673472"; ccdsid "CCDS73746.1"; exon_status "KNOWN"; level "3"; protein_id "ENSP00000477955.1"; source "ENSEMBL"; tag "CCDS";
chr15	ENSEMBL	exon	66537168	66537263	.	+	.	gene_id "ENSG00000174442.11"; transcript_id "ENST00000446801.6"; gene_type "protein_coding"; gene_status "KNOWN"; gene_name "ZWILCH"; transcript_type "protein_coding"; transcript_status "KNOWN"; transcript_name "ZWILCH-202"; exon_number "16"; exon_id "ENSE00001252819.1"; talon_gene "41593"; talon_transcript "144340"; talon_exon "673474"; ccdsid "CCDS73746.1"; exon_status "KNOWN"; level "3"; protein_id "ENSP00000477955.1"; source "ENSEMBL"; tag "CCDS";
chr15	ENSEMBL	exon	66540098	66540210	.	+	.	gene_id "ENSG00000174442.11"; transcript_id "ENST00000446801.6"; gene_type "protein_coding"; gene_status "KNOWN"; gene_name "ZWILCH"; transcript_type "protein_coding"; transcript_status "KNOWN"; transcript_name "ZWILCH-202"; exon_number "17"; exon_id "ENSE00001252813.1"; talon_gene "41593"; talon_transcript "144340"; talon_exon "673476"; ccdsid "CCDS73746.1"; exon_status "KNOWN"; level "3"; protein_id "ENSP00000477955.1"; source "ENSEMBL"; tag "CCDS";
chr15	ENSEMBL	exon	66546591	66546705	.	+	.	gene_id "ENSG00000174442.11"; transcript_id "ENST00000446801.6"; gene_type "protein_coding"; gene_status "KNOWN"; gene_name "ZWILCH"; transcript_type "protein_coding"; transcript_status "KNOWN"; transcript_name "ZWILCH-202"; exon_number "18"; exon_id "ENSE00001252954.3"; talon_gene "41593"; talon_transcript "144340"; talon_exon "673478"; ccdsid "CCDS73746.1"; exon_status "KNOWN"; level "3"; protein_id "ENSP00000477955.1"; source "ENSEMBL"; tag "CCDS";
chr15	HAVANA	exon	66548351	66549487	.	+	.	gene_id "ENSG00000174442.11"; transcript_id "ENST00000446801.6"; gene_type "protein_coding"; gene_status "KNOWN"; gene_name "ZWILCH"; transcript_type "protein_coding"; transcript_status "KNOWN"; transcript_name "ZWILCH-202"; exon_number "19"; exon_id "ENSE00002588178.1"; talon_gene "41593"; talon_transcript "144340"; talon_exon "673491"; ccdsid "CCDS73746.1"; exon_status "KNOWN"; level "2"; protein_id "ENSP00000402217.2"; source "HAVANA"; tag "CCDS";
chr15	TALON	transcript	66505117	66546705	.	+	.	gene_id "ENSG00000174442.11"; transcript_id "ENCODEHT000344127"; gene_name "ZWILCH"; gene_status "KNOWN"; gene_type "protein_coding"; transcript_status "NOVEL"; transcript_name "ENCODEHT000344127"; talon_gene "41593"; talon_transcript "344127"; ISM-prefix_to_IDs "144338"; ISM-prefix_transcript "TRUE"; ISM_to_IDs "144338"; ISM_transcript "TRUE";
chr15	HAVANA	exon	66505117	66505391	.	+	.	gene_id "ENSG00000174442.11"; transcript_id "ENCODEHT000344127"; gene_type "protein_coding"; gene_status "KNOWN"; gene_name "ZWILCH"; transcript_status "NOVEL"; transcript_name "ENCODEHT000344127"; exon_number "1"; exon_id "ENSE00002615613.1"; talon_gene "41593"; talon_transcript "344127"; talon_exon "673490"; ccdsid "CCDS73746.1"; exon_status "KNOWN"; level "2"; protein_id "ENSP00000402217.2"; source "HAVANA"; tag "CCDS";
chr15	HAVANA	exon	66508841	66508892	.	+	.	gene_id "ENSG00000174442.11"; transcript_id "ENCODEHT000344127"; gene_type "protein_coding"; gene_status "KNOWN"; gene_name "ZWILCH"; transcript_status "NOVEL"; transcript_name "ENCODEHT000344127"; exon_number "2"; exon_id "ENSE00001199128.1"; talon_gene "41593"; talon_transcript "344127"; talon_exon "673482"; ccdsid "CCDS10219.1"; exon_status "KNOWN"; level "2"; protein_id "ENSP00000311429.5"; source "HAVANA"; tag "CCDS";
chr15	HAVANA	exon	66513988	66514083	.	+	.	gene_id "ENSG00000174442.11"; transcript_id "ENCODEHT000344127"; gene_type "protein_coding"; gene_status "KNOWN"; gene_name "ZWILCH"; transcript_status "NOVEL"; transcript_name "ENCODEHT000344127"; exon_number "3"; exon_id "ENSE00003471662.1"; talon_gene "41593"; talon_transcript "344127"; talon_exon "673448"; ccdsid "CCDS73746.1"; exon_status "KNOWN"; level "2"; protein_id "ENSP00000437749.2"; source "HAVANA"; tag "CCDS";
chr15	ENSEMBL	exon	66515526	66515644	.	+	.	gene_id "ENSG00000174442.11"; transcript_id "ENCODEHT000344127"; gene_type "protein_coding"; gene_status "KNOWN"; gene_name "ZWILCH"; transcript_status "NOVEL"; transcript_name "ENCODEHT000344127"; exon_number "4"; exon_id "ENSE00003489260.1"; talon_gene "41593"; talon_transcript "344127"; talon_exon "673450"; ccdsid "CCDS73746.1"; exon_status "KNOWN"; level "3"; protein_id "ENSP00000477955.1"; source "ENSEMBL"; tag "CCDS";
chr15	ENSEMBL	exon	66518879	66519078	.	+	.	gene_id "ENSG00000174442.11"; transcript_id "ENCODEHT000344127"; gene_type "protein_coding"; gene_status "KNOWN"; gene_name "ZWILCH"; transcript_status "NOVEL"; transcript_name "ENCODEHT000344127"; exon_number "5"; exon_id "ENSE00003620073.1"; talon_gene "41593"; talon_transcript "344127"; talon_exon "673452"; ccdsid "CCDS73746.1"; exon_status "KNOWN"; level "3"; protein_id "ENSP00000477955.1"; source "ENSEMBL"; tag "CCDS";
chr15	ENSEMBL	exon	66520590	66520660	.	+	.	gene_id "ENSG00000174442.11"; transcript_id "ENCODEHT000344127"; gene_type "protein_coding"; gene_status "KNOWN"; gene_name "ZWILCH"; transcript_status "NOVEL"; transcript_name "ENCODEHT000344127"; exon_number "6"; exon_id "ENSE00001252912.1"; talon_gene "41593"; talon_transcript "344127"; talon_exon "673454"; ccdsid "CCDS73746.1"; exon_status "KNOWN"; level "3"; protein_id "ENSP00000477955.1"; source "ENSEMBL"; tag "CCDS";
chr15	ENSEMBL	exon	66521050	66521205	.	+	.	gene_id "ENSG00000174442.11"; transcript_id "ENCODEHT000344127"; gene_type "protein_coding"; gene_status "KNOWN"; gene_name "ZWILCH"; transcript_status "NOVEL"; transcript_name "ENCODEHT000344127"; exon_number "7"; exon_id "ENSE00003598737.1"; talon_gene "41593"; talon_transcript "344127"; talon_exon "673456"; ccdsid "CCDS73746.1"; exon_status "KNOWN"; level "3"; protein_id "ENSP00000477955.1"; source "ENSEMBL"; tag "CCDS";
chr15	ENSEMBL	exon	66523677	66523748	.	+	.	gene_id "ENSG00000174442.11"; transcript_id "ENCODEHT000344127"; gene_type "protein_coding"; gene_status "KNOWN"; gene_name "ZWILCH"; transcript_status "NOVEL"; transcript_name "ENCODEHT000344127"; exon_number "8"; exon_id "ENSE00003475478.1"; talon_gene "41593"; talon_transcript "344127"; talon_exon "673458"; ccdsid "CCDS73746.1"; exon_status "KNOWN"; level "3"; protein_id "ENSP00000477955.1"; source "ENSEMBL"; tag "CCDS";
chr15	ENSEMBL	exon	66527290	66527383	.	+	.	gene_id "ENSG00000174442.11"; transcript_id "ENCODEHT000344127"; gene_type "protein_coding"; gene_status "KNOWN"; gene_name "ZWILCH"; transcript_status "NOVEL"; transcript_name "ENCODEHT000344127"; exon_number "9"; exon_id "ENSE00003473484.1"; talon_gene "41593"; talon_transcript "344127"; talon_exon "673460"; ccdsid "CCDS73746.1"; exon_status "KNOWN"; level "3"; protein_id "ENSP00000477955.1"; source "ENSEMBL"; tag "CCDS";
chr15	ENSEMBL	exon	66527857	66527912	.	+	.	gene_id "ENSG00000174442.11"; transcript_id "ENCODEHT000344127"; gene_type "protein_coding"; gene_status "KNOWN"; gene_name "ZWILCH"; transcript_status "NOVEL"; transcript_name "ENCODEHT000344127"; exon_number "10"; exon_id "ENSE00003530051.1"; talon_gene "41593"; talon_transcript "344127"; talon_exon "673462"; ccdsid "CCDS73746.1"; exon_status "KNOWN"; level "3"; protein_id "ENSP00000477955.1"; source "ENSEMBL"; tag "CCDS";
chr15	ENSEMBL	exon	66528852	66528957	.	+	.	gene_id "ENSG00000174442.11"; transcript_id "ENCODEHT000344127"; gene_type "protein_coding"; gene_status "KNOWN"; gene_name "ZWILCH"; transcript_status "NOVEL"; transcript_name "ENCODEHT000344127"; exon_number "11"; exon_id "ENSE00001199164.1"; talon_gene "41593"; talon_transcript "344127"; talon_exon "673464"; ccdsid "CCDS73746.1"; exon_status "KNOWN"; level "3"; protein_id "ENSP00000477955.1"; source "ENSEMBL"; tag "CCDS";
chr15	ENSEMBL	exon	66529494	66529573	.	+	.	gene_id "ENSG00000174442.11"; transcript_id "ENCODEHT000344127"; gene_type "protein_coding"; gene_status "KNOWN"; gene_name "ZWILCH"; transcript_status "NOVEL"; transcript_name "ENCODEHT000344127"; exon_number "12"; exon_id "ENSE00001252854.1"; talon_gene "41593"; talon_transcript "344127"; talon_exon "673466"; ccdsid "CCDS73746.1"; exon_status "KNOWN"; level "3"; protein_id "ENSP00000477955.1"; source "ENSEMBL"; tag "CCDS";
chr15	ENSEMBL	exon	66532247	66532403	.	+	.	gene_id "ENSG00000174442.11"; transcript_id "ENCODEHT000344127"; gene_type "protein_coding"; gene_status "KNOWN"; gene_name "ZWILCH"; transcript_status "NOVEL"; transcript_name "ENCODEHT000344127"; exon_number "13"; exon_id "ENSE00001252843.1"; talon_gene "41593"; talon_transcript "344127"; talon_exon "673468"; ccdsid "CCDS73746.1"; exon_status "KNOWN"; level "3"; protein_id "ENSP00000477955.1"; source "ENSEMBL"; tag "CCDS";
chr15	ENSEMBL	exon	66532985	66533013	.	+	.	gene_id "ENSG00000174442.11"; transcript_id "ENCODEHT000344127"; gene_type "protein_coding"; gene_status "KNOWN"; gene_name "ZWILCH"; transcript_status "NOVEL"; transcript_name "ENCODEHT000344127"; exon_number "14"; exon_id "ENSE00001199152.1"; talon_gene "41593"; talon_transcript "344127"; talon_exon "673470"; ccdsid "CCDS73746.1"; exon_status "KNOWN"; level "3"; protein_id "ENSP00000477955.1"; source "ENSEMBL"; tag "CCDS";
chr15	ENSEMBL	exon	66535933	66536069	.	+	.	gene_id "ENSG00000174442.11"; transcript_id "ENCODEHT000344127"; gene_type "protein_coding"; gene_status "KNOWN"; gene_name "ZWILCH"; transcript_status "NOVEL"; transcript_name "ENCODEHT000344127"; exon_number "15"; exon_id "ENSE00001199149.1"; talon_gene "41593"; talon_transcript "344127"; talon_exon "673472"; ccdsid "CCDS73746.1"; exon_status "KNOWN"; level "3"; protein_id "ENSP00000477955.1"; source "ENSEMBL"; tag "CCDS";
chr15	ENSEMBL	exon	66537168	66537263	.	+	.	gene_id "ENSG00000174442.11"; transcript_id "ENCODEHT000344127"; gene_type "protein_coding"; gene_status "KNOWN"; gene_name "ZWILCH"; transcript_status "NOVEL"; transcript_name "ENCODEHT000344127"; exon_number "16"; exon_id "ENSE00001252819.1"; talon_gene "41593"; talon_transcript "344127"; talon_exon "673474"; ccdsid "CCDS73746.1"; exon_status "KNOWN"; level "3"; protein_id "ENSP00000477955.1"; source "ENSEMBL"; tag "CCDS";
chr15	ENSEMBL	exon	66540098	66540210	.	+	.	gene_id "ENSG00000174442.11"; transcript_id "ENCODEHT000344127"; gene_type "protein_coding"; gene_status "KNOWN"; gene_name "ZWILCH"; transcript_status "NOVEL"; transcript_name "ENCODEHT000344127"; exon_number "17"; exon_id "ENSE00001252813.1"; talon_gene "41593"; talon_transcript "344127"; talon_exon "673476"; ccdsid "CCDS73746.1"; exon_status "KNOWN"; level "3"; protein_id "ENSP00000477955.1"; source "ENSEMBL"; tag "CCDS";
chr15	ENSEMBL	exon	66546591	66546705	.	+	.	gene_id "ENSG00000174442.11"; transcript_id "ENCODEHT000344127"; gene_type "protein_coding"; gene_status "KNOWN"; gene_name "ZWILCH"; transcript_status "NOVEL"; transcript_name "ENCODEHT000344127"; exon_number "18"; exon_id "ENSE00001252954.3"; talon_gene "41593"; talon_transcript "344127"; talon_exon "673478"; ccdsid "CCDS73746.1"; exon_status "KNOWN"; level "3"; protein_id "ENSP00000477955.1"; source "ENSEMBL"; tag "CCDS";
chr15	TALON	transcript	66505300	66546705	.	+	.	gene_id "ENSG00000174442.11"; transcript_id "ENCODEHT000344183"; gene_name "ZWILCH"; gene_status "KNOWN"; gene_type "protein_coding"; transcript_status "NOVEL"; transcript_name "ENCODEHT000344183"; talon_gene "41593"; talon_transcript "344183"; ISM-prefix_to_IDs "144340"; ISM-prefix_transcript "TRUE"; ISM_to_IDs "144340"; ISM_transcript "TRUE";
chr15	HAVANA	exon	66505300	66505391	.	+	.	gene_id "ENSG00000174442.11"; transcript_id "ENCODEHT000344183"; gene_type "protein_coding"; gene_status "KNOWN"; gene_name "ZWILCH"; transcript_status "NOVEL"; transcript_name "ENCODEHT000344183"; exon_number "1"; exon_id "ENSE00002623033.1"; talon_gene "41593"; talon_transcript "344183"; talon_exon "673494"; exon_status "KNOWN"; level "2"; protein_id "ENSP00000456689.1"; source "HAVANA"; tag "cds_end_NF";
chr15	HAVANA	exon	66508746	66508892	.	+	.	gene_id "ENSG00000174442.11"; transcript_id "ENCODEHT000344183"; gene_type "protein_coding"; gene_status "KNOWN"; gene_name "ZWILCH"; transcript_status "NOVEL"; transcript_name "ENCODEHT000344183"; exon_number "2"; exon_id "ENSE00001704754.1"; talon_gene "41593"; talon_transcript "344183"; talon_exon "673487"; ccdsid "CCDS73746.1"; exon_status "KNOWN"; level "2"; protein_id "ENSP00000402217.2"; source "HAVANA"; tag "CCDS";
chr15	HAVANA	exon	66513988	66514083	.	+	.	gene_id "ENSG00000174442.11"; transcript_id "ENCODEHT000344183"; gene_type "protein_coding"; gene_status "KNOWN"; gene_name "ZWILCH"; transcript_status "NOVEL"; transcript_name "ENCODEHT000344183"; exon_number "3"; exon_id "ENSE00003471662.1"; talon_gene "41593"; talon_transcript "344183"; talon_exon "673448"; ccdsid "CCDS73746.1"; exon_status "KNOWN"; level "2"; protein_id "ENSP00000437749.2"; source "HAVANA"; tag "CCDS";
chr15	ENSEMBL	exon	66515526	66515644	.	+	.	gene_id "ENSG00000174442.11"; transcript_id "ENCODEHT000344183"; gene_type "protein_coding"; gene_status "KNOWN"; gene_name "ZWILCH"; transcript_status "NOVEL"; transcript_name "ENCODEHT000344183"; exon_number "4"; exon_id "ENSE00003489260.1"; talon_gene "41593"; talon_transcript "344183"; talon_exon "673450"; ccdsid "CCDS73746.1"; exon_status "KNOWN"; level "3"; protein_id "ENSP00000477955.1"; source "ENSEMBL"; tag "CCDS";
chr15	ENSEMBL	exon	66518879	66519078	.	+	.	gene_id "ENSG00000174442.11"; transcript_id "ENCODEHT000344183"; gene_type "protein_coding"; gene_status "KNOWN"; gene_name "ZWILCH"; transcript_status "NOVEL"; transcript_name "ENCODEHT000344183"; exon_number "5"; exon_id "ENSE00003620073.1"; talon_gene "41593"; talon_transcript "344183"; talon_exon "673452"; ccdsid "CCDS73746.1"; exon_status "KNOWN"; level "3"; protein_id "ENSP00000477955.1"; source "ENSEMBL"; tag "CCDS";
chr15	ENSEMBL	exon	66520590	66520660	.	+	.	gene_id "ENSG00000174442.11"; transcript_id "ENCODEHT000344183"; gene_type "protein_coding"; gene_status "KNOWN"; gene_name "ZWILCH"; transcript_status "NOVEL"; transcript_name "ENCODEHT000344183"; exon_number "6"; exon_id "ENSE00001252912.1"; talon_gene "41593"; talon_transcript "344183"; talon_exon "673454"; ccdsid "CCDS73746.1"; exon_status "KNOWN"; level "3"; protein_id "ENSP00000477955.1"; source "ENSEMBL"; tag "CCDS";
chr15	ENSEMBL	exon	66521050	66521205	.	+	.	gene_id "ENSG00000174442.11"; transcript_id "ENCODEHT000344183"; gene_type "protein_coding"; gene_status "KNOWN"; gene_name "ZWILCH"; transcript_status "NOVEL"; transcript_name "ENCODEHT000344183"; exon_number "7"; exon_id "ENSE00003598737.1"; talon_gene "41593"; talon_transcript "344183"; talon_exon "673456"; ccdsid "CCDS73746.1"; exon_status "KNOWN"; level "3"; protein_id "ENSP00000477955.1"; source "ENSEMBL"; tag "CCDS";
chr15	ENSEMBL	exon	66523677	66523748	.	+	.	gene_id "ENSG00000174442.11"; transcript_id "ENCODEHT000344183"; gene_type "protein_coding"; gene_status "KNOWN"; gene_name "ZWILCH"; transcript_status "NOVEL"; transcript_name "ENCODEHT000344183"; exon_number "8"; exon_id "ENSE00003475478.1"; talon_gene "41593"; talon_transcript "344183"; talon_exon "673458"; ccdsid "CCDS73746.1"; exon_status "KNOWN"; level "3"; protein_id "ENSP00000477955.1"; source "ENSEMBL"; tag "CCDS";
chr15	ENSEMBL	exon	66527290	66527383	.	+	.	gene_id "ENSG00000174442.11"; transcript_id "ENCODEHT000344183"; gene_type "protein_coding"; gene_status "KNOWN"; gene_name "ZWILCH"; transcript_status "NOVEL"; transcript_name "ENCODEHT000344183"; exon_number "9"; exon_id "ENSE00003473484.1"; talon_gene "41593"; talon_transcript "344183"; talon_exon "673460"; ccdsid "CCDS73746.1"; exon_status "KNOWN"; level "3"; protein_id "ENSP00000477955.1"; source "ENSEMBL"; tag "CCDS";
chr15	ENSEMBL	exon	66527857	66527912	.	+	.	gene_id "ENSG00000174442.11"; transcript_id "ENCODEHT000344183"; gene_type "protein_coding"; gene_status "KNOWN"; gene_name "ZWILCH"; transcript_status "NOVEL"; transcript_name "ENCODEHT000344183"; exon_number "10"; exon_id "ENSE00003530051.1"; talon_gene "41593"; talon_transcript "344183"; talon_exon "673462"; ccdsid "CCDS73746.1"; exon_status "KNOWN"; level "3"; protein_id "ENSP00000477955.1"; source "ENSEMBL"; tag "CCDS";
chr15	ENSEMBL	exon	66528852	66528957	.	+	.	gene_id "ENSG00000174442.11"; transcript_id "ENCODEHT000344183"; gene_type "protein_coding"; gene_status "KNOWN"; gene_name "ZWILCH"; transcript_status "NOVEL"; transcript_name "ENCODEHT000344183"; exon_number "11"; exon_id "ENSE00001199164.1"; talon_gene "41593"; talon_transcript "344183"; talon_exon "673464"; ccdsid "CCDS73746.1"; exon_status "KNOWN"; level "3"; protein_id "ENSP00000477955.1"; source "ENSEMBL"; tag "CCDS";
chr15	ENSEMBL	exon	66529494	66529573	.	+	.	gene_id "ENSG00000174442.11"; transcript_id "ENCODEHT000344183"; gene_type "protein_coding"; gene_status "KNOWN"; gene_name "ZWILCH"; transcript_status "NOVEL"; transcript_name "ENCODEHT000344183"; exon_number "12"; exon_id "ENSE00001252854.1"; talon_gene "41593"; talon_transcript "344183"; talon_exon "673466"; ccdsid "CCDS73746.1"; exon_status "KNOWN"; level "3"; protein_id "ENSP00000477955.1"; source "ENSEMBL"; tag "CCDS";
chr15	ENSEMBL	exon	66532247	66532403	.	+	.	gene_id "ENSG00000174442.11"; transcript_id "ENCODEHT000344183"; gene_type "protein_coding"; gene_status "KNOWN"; gene_name "ZWILCH"; transcript_status "NOVEL"; transcript_name "ENCODEHT000344183"; exon_number "13"; exon_id "ENSE00001252843.1"; talon_gene "41593"; talon_transcript "344183"; talon_exon "673468"; ccdsid "CCDS73746.1"; exon_status "KNOWN"; level "3"; protein_id "ENSP00000477955.1"; source "ENSEMBL"; tag "CCDS";
chr15	ENSEMBL	exon	66532985	66533013	.	+	.	gene_id "ENSG00000174442.11"; transcript_id "ENCODEHT000344183"; gene_type "protein_coding"; gene_status "KNOWN"; gene_name "ZWILCH"; transcript_status "NOVEL"; transcript_name "ENCODEHT000344183"; exon_number "14"; exon_id "ENSE00001199152.1"; talon_gene "41593"; talon_transcript "344183"; talon_exon "673470"; ccdsid "CCDS73746.1"; exon_status "KNOWN"; level "3"; protein_id "ENSP00000477955.1"; source "ENSEMBL"; tag "CCDS";
chr15	ENSEMBL	exon	66535933	66536069	.	+	.	gene_id "ENSG00000174442.11"; transcript_id "ENCODEHT000344183"; gene_type "protein_coding"; gene_status "KNOWN"; gene_name "ZWILCH"; transcript_status "NOVEL"; transcript_name "ENCODEHT000344183"; exon_number "15"; exon_id "ENSE00001199149.1"; talon_gene "41593"; talon_transcript "344183"; talon_exon "673472"; ccdsid "CCDS73746.1"; exon_status "KNOWN"; level "3"; protein_id "ENSP00000477955.1"; source "ENSEMBL"; tag "CCDS";
chr15	ENSEMBL	exon	66537168	66537263	.	+	.	gene_id "ENSG00000174442.11"; transcript_id "ENCODEHT000344183"; gene_type "protein_coding"; gene_status "KNOWN"; gene_name "ZWILCH"; transcript_status "NOVEL"; transcript_name "ENCODEHT000344183"; exon_number "16"; exon_id "ENSE00001252819.1"; talon_gene "41593"; talon_transcript "344183"; talon_exon "673474"; ccdsid "CCDS73746.1"; exon_status "KNOWN"; level "3"; protein_id "ENSP00000477955.1"; source "ENSEMBL"; tag "CCDS";
chr15	ENSEMBL	exon	66540098	66540210	.	+	.	gene_id "ENSG00000174442.11"; transcript_id "ENCODEHT000344183"; gene_type "protein_coding"; gene_status "KNOWN"; gene_name "ZWILCH"; transcript_status "NOVEL"; transcript_name "ENCODEHT000344183"; exon_number "17"; exon_id "ENSE00001252813.1"; talon_gene "41593"; talon_transcript "344183"; talon_exon "673476"; ccdsid "CCDS73746.1"; exon_status "KNOWN"; level "3"; protein_id "ENSP00000477955.1"; source "ENSEMBL"; tag "CCDS";
chr15	ENSEMBL	exon	66546591	66546705	.	+	.	gene_id "ENSG00000174442.11"; transcript_id "ENCODEHT000344183"; gene_type "protein_coding"; gene_status "KNOWN"; gene_name "ZWILCH"; transcript_status "NOVEL"; transcript_name "ENCODEHT000344183"; exon_number "18"; exon_id "ENSE00001252954.3"; talon_gene "41593"; talon_transcript "344183"; talon_exon "673478"; ccdsid "CCDS73746.1"; exon_status "KNOWN"; level "3"; protein_id "ENSP00000477955.1"; source "ENSEMBL"; tag "CCDS";
chr15	HAVANA	gene	67201033	67254654	.	-	.	gene_id "ENSG00000103591.12"; gene_name "AAGAB"; gene_status "KNOWN"; gene_type "protein_coding"; talon_gene "41606"; havana_gene "OTTHUMG00000172246.3"; level "1";
chr15	HAVANA	transcript	67201033	67254736	.	-	.	gene_id "ENSG00000103591.12"; transcript_id "ENST00000261880.9"; gene_name "AAGAB"; gene_status "KNOWN"; gene_type "protein_coding"; transcript_type "protein_coding"; transcript_status "KNOWN"; transcript_name "AAGAB-201"; talon_gene "41606"; talon_transcript "144388"; ccdsid "CCDS42050.1"; havana_transcript "OTTHUMT00000417472.1"; level "2"; protein_id "ENSP00000261880.5"; source "HAVANA"; tag "CCDS"; transcript_support_level "1";
chr15	HAVANA	exon	67254559	67254736	.	-	.	gene_id "ENSG00000103591.12"; transcript_id "ENST00000261880.9"; gene_type "protein_coding"; gene_status "KNOWN"; gene_name "AAGAB"; transcript_type "protein_coding"; transcript_status "KNOWN"; transcript_name "AAGAB-201"; exon_number "1"; exon_id "ENSE00001266952.7"; talon_gene "41606"; talon_transcript "144388"; talon_exon "673680"; ccdsid "CCDS42050.1"; exon_status "KNOWN"; level "2"; protein_id "ENSP00000261880.5"; source "HAVANA"; tag "CCDS";
chr15	HAVANA	exon	67236630	67236820	.	-	.	gene_id "ENSG00000103591.12"; transcript_id "ENST00000261880.9"; gene_type "protein_coding"; gene_status "KNOWN"; gene_name "AAGAB"; transcript_type "protein_coding"; transcript_status "KNOWN"; transcript_name "AAGAB-201"; exon_number "2"; exon_id "ENSE00003654529.1"; talon_gene "41606"; talon_transcript "144388"; talon_exon "673682"; ccdsid "CCDS42050.1"; exon_status "KNOWN"; level "2"; protein_id "ENSP00000261880.5"; source "HAVANA"; tag "CCDS";
chr15	HAVANA	exon	67236408	67236504	.	-	.	gene_id "ENSG00000103591.12"; transcript_id "ENST00000261880.9"; gene_type "protein_coding"; gene_status "KNOWN"; gene_name "AAGAB"; transcript_type "protein_coding"; transcript_status "KNOWN"; transcript_name "AAGAB-201"; exon_number "3"; exon_id "ENSE00003564430.1"; talon_gene "41606"; talon_transcript "144388"; talon_exon "673684"; ccdsid "CCDS42050.1"; exon_status "KNOWN"; level "2"; protein_id "ENSP00000261880.5"; source "HAVANA"; tag "CCDS";
chr15	HAVANA	exon	67235979	67236068	.	-	.	gene_id "ENSG00000103591.12"; transcript_id "ENST00000261880.9"; gene_type "protein_coding"; gene_status "KNOWN"; gene_name "AAGAB"; transcript_type "protein_coding"; transcript_status "KNOWN"; transcript_name "AAGAB-201"; exon_number "4"; exon_id "ENSE00003598217.1"; talon_gene "41606"; talon_transcript "144388"; talon_exon "673686"; ccdsid "CCDS42050.1"; exon_status "KNOWN"; level "2"; protein_id "ENSP00000261880.5"; source "HAVANA"; tag "CCDS";
chr15	HAVANA	exon	67231814	67231897	.	-	.	gene_id "ENSG00000103591.12"; transcript_id "ENST00000261880.9"; gene_type "protein_coding"; gene_status "KNOWN"; gene_name "AAGAB"; transcript_type "protein_coding"; transcript_status "KNOWN"; transcript_name "AAGAB-201"; exon_number "5"; exon_id "ENSE00003638146.1"; talon_gene "41606"; talon_transcript "144388"; talon_exon "673688"; ccdsid "CCDS42050.1"; exon_status "KNOWN"; level "2"; protein_id "ENSP00000261880.5"; source "HAVANA"; tag "CCDS";
chr15	HAVANA	exon	67209462	67209544	.	-	.	gene_id "ENSG00000103591.12"; transcript_id "ENST00000261880.9"; gene_type "protein_coding"; gene_status "KNOWN"; gene_name "AAGAB"; transcript_type "protein_coding"; transcript_status "KNOWN"; transcript_name "AAGAB-201"; exon_number "6"; exon_id "ENSE00003635085.1"; talon_gene "41606"; talon_transcript "144388"; talon_exon "673690"; ccdsid "CCDS42050.1"; exon_status "KNOWN"; level "2"; protein_id "ENSP00000261880.5"; source "HAVANA"; tag "CCDS";
chr15	HAVANA	exon	67208562	67208658	.	-	.	gene_id "ENSG00000103591.12"; transcript_id "ENST00000261880.9"; gene_type "protein_coding"; gene_status "KNOWN"; gene_name "AAGAB"; transcript_type "protein_coding"; transcript_status "KNOWN"; transcript_name "AAGAB-201"; exon_number "7"; exon_id "ENSE00003524709.1"; talon_gene "41606"; talon_transcript "144388"; talon_exon "673692"; ccdsid "CCDS42050.1"; exon_status "KNOWN"; level "2"; protein_id "ENSP00000261880.5"; source "HAVANA"; tag "CCDS";
chr15	HAVANA	exon	67204044	67204148	.	-	.	gene_id "ENSG00000103591.12"; transcript_id "ENST00000261880.9"; gene_type "protein_coding"; gene_status "KNOWN"; gene_name "AAGAB"; transcript_type "protein_coding"; transcript_status "KNOWN"; transcript_name "AAGAB-201"; exon_number "8"; exon_id "ENSE00003655909.1"; talon_gene "41606"; talon_transcript "144388"; talon_exon "673694"; ccdsid "CCDS42050.1"; exon_status "KNOWN"; level "2"; protein_id "ENSP00000261880.5"; source "HAVANA"; tag "CCDS";
chr15	HAVANA	exon	67203548	67203597	.	-	.	gene_id "ENSG00000103591.12"; transcript_id "ENST00000261880.9"; gene_type "protein_coding"; gene_status "KNOWN"; gene_name "AAGAB"; transcript_type "protein_coding"; transcript_status "KNOWN"; transcript_name "AAGAB-201"; exon_number "9"; exon_id "ENSE00003683170.1"; talon_gene "41606"; talon_transcript "144388"; talon_exon "673696"; ccdsid "CCDS42050.1"; exon_status "KNOWN"; level "2"; protein_id "ENSP00000261880.5"; source "HAVANA"; tag "CCDS";
chr15	HAVANA	exon	67201033	67202898	.	-	.	gene_id "ENSG00000103591.12"; transcript_id "ENST00000261880.9"; gene_type "protein_coding"; gene_status "KNOWN"; gene_name "AAGAB"; transcript_type "protein_coding"; transcript_status "KNOWN"; transcript_name "AAGAB-201"; exon_number "10"; exon_id "ENSE00001198655.6"; talon_gene "41606"; talon_transcript "144388"; talon_exon "673698"; ccdsid "CCDS42050.1"; exon_status "KNOWN"; level "2"; protein_id "ENSP00000261880.5"; source "HAVANA"; tag "CCDS";
chr15	TALON	transcript	67201673	67254654	.	-	.	gene_id "ENSG00000103591.12"; transcript_id "ENCODEHT000345381"; gene_name "AAGAB"; gene_status "KNOWN"; gene_type "protein_coding"; transcript_status "NOVEL"; transcript_name "ENCODEHT000345381"; talon_gene "41606"; talon_transcript "345381"; NIC_transcript "TRUE";
chr15	TALON	exon	67254224	67254654	.	-	.	gene_id "ENSG00000103591.12"; transcript_id "ENCODEHT000345381"; gene_type "protein_coding"; gene_status "KNOWN"; gene_name "AAGAB"; transcript_status "NOVEL"; transcript_name "ENCODEHT000345381"; exon_number "1"; exon_id "1105345"; talon_gene "41606"; talon_transcript "345381"; talon_exon "1105345"; exon_status "NOVEL";
chr15	HAVANA	exon	67236630	67236820	.	-	.	gene_id "ENSG00000103591.12"; transcript_id "ENCODEHT000345381"; gene_type "protein_coding"; gene_status "KNOWN"; gene_name "AAGAB"; transcript_status "NOVEL"; transcript_name "ENCODEHT000345381"; exon_number "2"; exon_id "ENSE00003654529.1"; talon_gene "41606"; talon_transcript "345381"; talon_exon "673682"; ccdsid "CCDS42050.1"; exon_status "KNOWN"; level "2"; protein_id "ENSP00000261880.5"; source "HAVANA"; tag "CCDS";
chr15	HAVANA	exon	67236408	67236504	.	-	.	gene_id "ENSG00000103591.12"; transcript_id "ENCODEHT000345381"; gene_type "protein_coding"; gene_status "KNOWN"; gene_name "AAGAB"; transcript_status "NOVEL"; transcript_name "ENCODEHT000345381"; exon_number "3"; exon_id "ENSE00003564430.1"; talon_gene "41606"; talon_transcript "345381"; talon_exon "673684"; ccdsid "CCDS42050.1"; exon_status "KNOWN"; level "2"; protein_id "ENSP00000261880.5"; source "HAVANA"; tag "CCDS";
chr15	HAVANA	exon	67235979	67236068	.	-	.	gene_id "ENSG00000103591.12"; transcript_id "ENCODEHT000345381"; gene_type "protein_coding"; gene_status "KNOWN"; gene_name "AAGAB"; transcript_status "NOVEL"; transcript_name "ENCODEHT000345381"; exon_number "4"; exon_id "ENSE00003598217.1"; talon_gene "41606"; talon_transcript "345381"; talon_exon "673686"; ccdsid "CCDS42050.1"; exon_status "KNOWN"; level "2"; protein_id "ENSP00000261880.5"; source "HAVANA"; tag "CCDS";
chr15	HAVANA	exon	67231814	67231897	.	-	.	gene_id "ENSG00000103591.12"; transcript_id "ENCODEHT000345381"; gene_type "protein_coding"; gene_status "KNOWN"; gene_name "AAGAB"; transcript_status "NOVEL"; transcript_name "ENCODEHT000345381"; exon_number "5"; exon_id "ENSE00003638146.1"; talon_gene "41606"; talon_transcript "345381"; talon_exon "673688"; ccdsid "CCDS42050.1"; exon_status "KNOWN"; level "2"; protein_id "ENSP00000261880.5"; source "HAVANA"; tag "CCDS";
chr15	HAVANA	exon	67209462	67209544	.	-	.	gene_id "ENSG00000103591.12"; transcript_id "ENCODEHT000345381"; gene_type "protein_coding"; gene_status "KNOWN"; gene_name "AAGAB"; transcript_status "NOVEL"; transcript_name "ENCODEHT000345381"; exon_number "6"; exon_id "ENSE00003635085.1"; talon_gene "41606"; talon_transcript "345381"; talon_exon "673690"; ccdsid "CCDS42050.1"; exon_status "KNOWN"; level "2"; protein_id "ENSP00000261880.5"; source "HAVANA"; tag "CCDS";
chr15	HAVANA	exon	67208562	67208658	.	-	.	gene_id "ENSG00000103591.12"; transcript_id "ENCODEHT000345381"; gene_type "protein_coding"; gene_status "KNOWN"; gene_name "AAGAB"; transcript_status "NOVEL"; transcript_name "ENCODEHT000345381"; exon_number "7"; exon_id "ENSE00003524709.1"; talon_gene "41606"; talon_transcript "345381"; talon_exon "673692"; ccdsid "CCDS42050.1"; exon_status "KNOWN"; level "2"; protein_id "ENSP00000261880.5"; source "HAVANA"; tag "CCDS";
chr15	HAVANA	exon	67204044	67204148	.	-	.	gene_id "ENSG00000103591.12"; transcript_id "ENCODEHT000345381"; gene_type "protein_coding"; gene_status "KNOWN"; gene_name "AAGAB"; transcript_status "NOVEL"; transcript_name "ENCODEHT000345381"; exon_number "8"; exon_id "ENSE00003655909.1"; talon_gene "41606"; talon_transcript "345381"; talon_exon "673694"; ccdsid "CCDS42050.1"; exon_status "KNOWN"; level "2"; protein_id "ENSP00000261880.5"; source "HAVANA"; tag "CCDS";
chr15	HAVANA	exon	67203548	67203597	.	-	.	gene_id "ENSG00000103591.12"; transcript_id "ENCODEHT000345381"; gene_type "protein_coding"; gene_status "KNOWN"; gene_name "AAGAB"; transcript_status "NOVEL"; transcript_name "ENCODEHT000345381"; exon_number "9"; exon_id "ENSE00003683170.1"; talon_gene "41606"; talon_transcript "345381"; talon_exon "673696"; ccdsid "CCDS42050.1"; exon_status "KNOWN"; level "2"; protein_id "ENSP00000261880.5"; source "HAVANA"; tag "CCDS";
chr15	HAVANA	exon	67201673	67202898	.	-	.	gene_id "ENSG00000103591.12"; transcript_id "ENCODEHT000345381"; gene_type "protein_coding"; gene_status "KNOWN"; gene_name "AAGAB"; transcript_status "NOVEL"; transcript_name "ENCODEHT000345381"; exon_number "10"; exon_id "ENSE00002231732.1"; talon_gene "41606"; talon_transcript "345381"; talon_exon "673703"; exon_status "KNOWN"; level "2"; source "HAVANA";
chr15	HAVANA	transcript	67201707	67254675	.	-	.	gene_id "ENSG00000103591.12"; transcript_id "ENST00000561452.5"; gene_name "AAGAB"; gene_status "KNOWN"; gene_type "protein_coding"; transcript_type "protein_coding"; transcript_status "KNOWN"; transcript_name "AAGAB-207"; talon_gene "41606"; talon_transcript "144390"; ccdsid "CCDS61679.1"; havana_transcript "OTTHUMT00000417474.1"; level "1"; protein_id "ENSP00000453263.1"; source "HAVANA"; tag "CCDS"; transcript_support_level "5";
chr15	HAVANA	exon	67254414	67254675	.	-	.	gene_id "ENSG00000103591.12"; transcript_id "ENST00000561452.5"; gene_type "protein_coding"; gene_status "KNOWN"; gene_name "AAGAB"; transcript_type "protein_coding"; transcript_status "KNOWN"; transcript_name "AAGAB-207"; exon_number "1"; exon_id "ENSE00002564117.1"; talon_gene "41606"; talon_transcript "144390"; talon_exon "673704"; ccdsid "CCDS61679.1"; exon_status "KNOWN"; level "1"; protein_id "ENSP00000453263.1"; source "HAVANA"; tag "CCDS";
chr15	HAVANA	exon	67236630	67236820	.	-	.	gene_id "ENSG00000103591.12"; transcript_id "ENST00000561452.5"; gene_type "protein_coding"; gene_status "KNOWN"; gene_name "AAGAB"; transcript_type "protein_coding"; transcript_status "KNOWN"; transcript_name "AAGAB-207"; exon_number "2"; exon_id "ENSE00003654529.1"; talon_gene "41606"; talon_transcript "144390"; talon_exon "673682"; ccdsid "CCDS42050.1"; exon_status "KNOWN"; level "2"; protein_id "ENSP00000261880.5"; source "HAVANA"; tag "CCDS";
chr15	HAVANA	exon	67236408	67236504	.	-	.	gene_id "ENSG00000103591.12"; transcript_id "ENST00000561452.5"; gene_type "protein_coding"; gene_status "KNOWN"; gene_name "AAGAB"; transcript_type "protein_coding"; transcript_status "KNOWN"; transcript_name "AAGAB-207"; exon_number "3"; exon_id "ENSE00003564430.1"; talon_gene "41606"; talon_transcript "144390"; talon_exon "673684"; ccdsid "CCDS42050.1"; exon_status "KNOWN"; level "2"; protein_id "ENSP00000261880.5"; source "HAVANA"; tag "CCDS";
chr15	HAVANA	exon	67235979	67236068	.	-	.	gene_id "ENSG00000103591.12"; transcript_id "ENST00000561452.5"; gene_type "protein_coding"; gene_status "KNOWN"; gene_name "AAGAB"; transcript_type "protein_coding"; transcript_status "KNOWN"; transcript_name "AAGAB-207"; exon_number "4"; exon_id "ENSE00003598217.1"; talon_gene "41606"; talon_transcript "144390"; talon_exon "673686"; ccdsid "CCDS42050.1"; exon_status "KNOWN"; level "2"; protein_id "ENSP00000261880.5"; source "HAVANA"; tag "CCDS";
chr15	HAVANA	exon	67231814	67231897	.	-	.	gene_id "ENSG00000103591.12"; transcript_id "ENST00000561452.5"; gene_type "protein_coding"; gene_status "KNOWN"; gene_name "AAGAB"; transcript_type "protein_coding"; transcript_status "KNOWN"; transcript_name "AAGAB-207"; exon_number "5"; exon_id "ENSE00003638146.1"; talon_gene "41606"; talon_transcript "144390"; talon_exon "673688"; ccdsid "CCDS42050.1"; exon_status "KNOWN"; level "2"; protein_id "ENSP00000261880.5"; source "HAVANA"; tag "CCDS";
chr15	HAVANA	exon	67209462	67209544	.	-	.	gene_id "ENSG00000103591.12"; transcript_id "ENST00000561452.5"; gene_type "protein_coding"; gene_status "KNOWN"; gene_name "AAGAB"; transcript_type "protein_coding"; transcript_status "KNOWN"; transcript_name "AAGAB-207"; exon_number "6"; exon_id "ENSE00003635085.1"; talon_gene "41606"; talon_transcript "144390"; talon_exon "673690"; ccdsid "CCDS42050.1"; exon_status "KNOWN"; level "2"; protein_id "ENSP00000261880.5"; source "HAVANA"; tag "CCDS";
chr15	HAVANA	exon	67208562	67208658	.	-	.	gene_id "ENSG00000103591.12"; transcript_id "ENST00000561452.5"; gene_type "protein_coding"; gene_status "KNOWN"; gene_name "AAGAB"; transcript_type "protein_coding"; transcript_status "KNOWN"; transcript_name "AAGAB-207"; exon_number "7"; exon_id "ENSE00003524709.1"; talon_gene "41606"; talon_transcript "144390"; talon_exon "673692"; ccdsid "CCDS42050.1"; exon_status "KNOWN"; level "2"; protein_id "ENSP00000261880.5"; source "HAVANA"; tag "CCDS";
chr15	HAVANA	exon	67204044	67204148	.	-	.	gene_id "ENSG00000103591.12"; transcript_id "ENST00000561452.5"; gene_type "protein_coding"; gene_status "KNOWN"; gene_name "AAGAB"; transcript_type "protein_coding"; transcript_status "KNOWN"; transcript_name "AAGAB-207"; exon_number "8"; exon_id "ENSE00003655909.1"; talon_gene "41606"; talon_transcript "144390"; talon_exon "673694"; ccdsid "CCDS42050.1"; exon_status "KNOWN"; level "2"; protein_id "ENSP00000261880.5"; source "HAVANA"; tag "CCDS";
chr15	HAVANA	exon	67203548	67203597	.	-	.	gene_id "ENSG00000103591.12"; transcript_id "ENST00000561452.5"; gene_type "protein_coding"; gene_status "KNOWN"; gene_name "AAGAB"; transcript_type "protein_coding"; transcript_status "KNOWN"; transcript_name "AAGAB-207"; exon_number "9"; exon_id "ENSE00003683170.1"; talon_gene "41606"; talon_transcript "144390"; talon_exon "673696"; ccdsid "CCDS42050.1"; exon_status "KNOWN"; level "2"; protein_id "ENSP00000261880.5"; source "HAVANA"; tag "CCDS";
chr15	HAVANA	exon	67201707	67202898	.	-	.	gene_id "ENSG00000103591.12"; transcript_id "ENST00000561452.5"; gene_type "protein_coding"; gene_status "KNOWN"; gene_name "AAGAB"; transcript_type "protein_coding"; transcript_status "KNOWN"; transcript_name "AAGAB-207"; exon_number "10"; exon_id "ENSE00002553196.1"; talon_gene "41606"; talon_transcript "144390"; talon_exon "673706"; ccdsid "CCDS61679.1"; exon_status "KNOWN"; level "1"; protein_id "ENSP00000453263.1"; source "HAVANA"; tag "CCDS";
chr15	HAVANA	transcript	67226699	67254654	.	-	.	gene_id "ENSG00000103591.12"; transcript_id "ENST00000558725.5"; gene_name "AAGAB"; gene_status "KNOWN"; gene_type "protein_coding"; transcript_type "processed_transcript"; transcript_status "KNOWN"; transcript_name "AAGAB-204"; talon_gene "41606"; talon_transcript "144392"; havana_transcript "OTTHUMT00000417476.2"; level "2"; source "HAVANA"; transcript_support_level "3";
chr15	HAVANA	exon	67254559	67254654	.	-	.	gene_id "ENSG00000103591.12"; transcript_id "ENST00000558725.5"; gene_type "protein_coding"; gene_status "KNOWN"; gene_name "AAGAB"; transcript_type "processed_transcript"; transcript_status "KNOWN"; transcript_name "AAGAB-204"; exon_number "1"; exon_id "ENSE00002560506.1"; talon_gene "41606"; talon_transcript "144392"; talon_exon "673710"; exon_status "KNOWN"; level "2"; source "HAVANA";
chr15	HAVANA	exon	67236630	67236820	.	-	.	gene_id "ENSG00000103591.12"; transcript_id "ENST00000558725.5"; gene_type "protein_coding"; gene_status "KNOWN"; gene_name "AAGAB"; transcript_type "processed_transcript"; transcript_status "KNOWN"; transcript_name "AAGAB-204"; exon_number "2"; exon_id "ENSE00003654529.1"; talon_gene "41606"; talon_transcript "144392"; talon_exon "673682"; ccdsid "CCDS42050.1"; exon_status "KNOWN"; level "2"; protein_id "ENSP00000261880.5"; source "HAVANA"; tag "CCDS";
chr15	HAVANA	exon	67236408	67236504	.	-	.	gene_id "ENSG00000103591.12"; transcript_id "ENST00000558725.5"; gene_type "protein_coding"; gene_status "KNOWN"; gene_name "AAGAB"; transcript_type "processed_transcript"; transcript_status "KNOWN"; transcript_name "AAGAB-204"; exon_number "3"; exon_id "ENSE00003564430.1"; talon_gene "41606"; talon_transcript "144392"; talon_exon "673684"; ccdsid "CCDS42050.1"; exon_status "KNOWN"; level "2"; protein_id "ENSP00000261880.5"; source "HAVANA"; tag "CCDS";
chr15	HAVANA	exon	67235979	67236068	.	-	.	gene_id "ENSG00000103591.12"; transcript_id "ENST00000558725.5"; gene_type "protein_coding"; gene_status "KNOWN"; gene_name "AAGAB"; transcript_type "processed_transcript"; transcript_status "KNOWN"; transcript_name "AAGAB-204"; exon_number "4"; exon_id "ENSE00003598217.1"; talon_gene "41606"; talon_transcript "144392"; talon_exon "673686"; ccdsid "CCDS42050.1"; exon_status "KNOWN"; level "2"; protein_id "ENSP00000261880.5"; source "HAVANA"; tag "CCDS";
chr15	HAVANA	exon	67231814	67231897	.	-	.	gene_id "ENSG00000103591.12"; transcript_id "ENST00000558725.5"; gene_type "protein_coding"; gene_status "KNOWN"; gene_name "AAGAB"; transcript_type "processed_transcript"; transcript_status "KNOWN"; transcript_name "AAGAB-204"; exon_number "5"; exon_id "ENSE00003638146.1"; talon_gene "41606"; talon_transcript "144392"; talon_exon "673688"; ccdsid "CCDS42050.1"; exon_status "KNOWN"; level "2"; protein_id "ENSP00000261880.5"; source "HAVANA"; tag "CCDS";
chr15	HAVANA	exon	67226699	67226950	.	-	.	gene_id "ENSG00000103591.12"; transcript_id "ENST00000558725.5"; gene_type "protein_coding"; gene_status "KNOWN"; gene_name "AAGAB"; transcript_type "processed_transcript"; transcript_status "KNOWN"; transcript_name "AAGAB-204"; exon_number "6"; exon_id "ENSE00002549289.1"; talon_gene "41606"; talon_transcript "144392"; talon_exon "673712"; exon_status "KNOWN"; level "2"; source "HAVANA";
chr15	HAVANA	gene	67521068	67530143	.	+	.	gene_id "ENSG00000189227.5"; gene_name "C15orf61"; gene_status "KNOWN"; gene_type "protein_coding"; talon_gene "41610"; havana_gene "OTTHUMG00000172248.4"; level "1";
chr15	HAVANA	transcript	67521068	67530143	.	+	.	gene_id "ENSG00000189227.5"; transcript_id "ENST00000342683.5"; gene_name "C15orf61"; gene_status "KNOWN"; gene_type "protein_coding"; transcript_type "protein_coding"; transcript_status "KNOWN"; transcript_name "C15orf61-201"; talon_gene "41610"; talon_transcript "144415"; ccdsid "CCDS45289.1"; havana_transcript "OTTHUMT00000417492.2"; level "2"; protein_id "ENSP00000342254.4"; source "HAVANA"; tag "CCDS"; transcript_support_level "1";
chr15	HAVANA	exon	67521068	67521594	.	+	.	gene_id "ENSG00000189227.5"; transcript_id "ENST00000342683.5"; gene_type "protein_coding"; gene_status "KNOWN"; gene_name "C15orf61"; transcript_type "protein_coding"; transcript_status "KNOWN"; transcript_name "C15orf61-201"; exon_number "1"; exon_id "ENSE00001376397.4"; talon_gene "41610"; talon_transcript "144415"; talon_exon "673830"; ccdsid "CCDS45289.1"; exon_status "KNOWN"; level "2"; protein_id "ENSP00000342254.4"; source "HAVANA"; tag "CCDS";
chr15	HAVANA	exon	67526418	67530143	.	+	.	gene_id "ENSG00000189227.5"; transcript_id "ENST00000342683.5"; gene_type "protein_coding"; gene_status "KNOWN"; gene_name "C15orf61"; transcript_type "protein_coding"; transcript_status "KNOWN"; transcript_name "C15orf61-201"; exon_number "2"; exon_id "ENSE00001365585.5"; talon_gene "41610"; talon_transcript "144415"; talon_exon "673832"; ccdsid "CCDS45289.1"; exon_status "KNOWN"; level "2"; protein_id "ENSP00000342254.4"; source "HAVANA"; tag "CCDS";
chr15	HAVANA	gene	67541072	67542604	.	-	.	gene_id "ENSG00000270964.1"; gene_name "AC016355.1"; gene_status "KNOWN"; gene_type "lincRNA"; talon_gene "41611"; havana_gene "OTTHUMG00000185153.1"; level "2";
chr15	HAVANA	transcript	67541072	67542604	.	-	.	gene_id "ENSG00000270964.1"; transcript_id "ENST00000604760.1"; gene_name "AC016355.1"; gene_status "KNOWN"; gene_type "lincRNA"; transcript_type "lincRNA"; transcript_status "KNOWN"; transcript_name "AC016355.1-201"; talon_gene "41611"; talon_transcript "144419"; havana_transcript "OTTHUMT00000469673.1"; level "2"; source "HAVANA"; tag "basic"; transcript_support_level "NA";
chr15	HAVANA	exon	67541072	67542604	.	-	.	gene_id "ENSG00000270964.1"; transcript_id "ENST00000604760.1"; gene_type "lincRNA"; gene_status "KNOWN"; gene_name "AC016355.1"; transcript_type "lincRNA"; transcript_status "KNOWN"; transcript_name "AC016355.1-201"; exon_number "1"; exon_id "ENSE00003534616.1"; talon_gene "41611"; talon_transcript "144419"; talon_exon "673842"; exon_status "KNOWN"; level "2"; source "HAVANA"; tag "basic";
chr15	HAVANA	gene	67542709	67807123	.	+	.	gene_id "ENSG00000137764.19"; gene_name "MAP2K5"; gene_status "KNOWN"; gene_type "protein_coding"; talon_gene "41612"; havana_gene "OTTHUMG00000133264.6"; level "1"; tag "overlapping_locus";
chr15	HAVANA	transcript	67542709	67807123	.	+	.	gene_id "ENSG00000137764.19"; transcript_id "ENST00000178640.9"; gene_name "MAP2K5"; gene_status "KNOWN"; gene_type "protein_coding"; transcript_type "protein_coding"; transcript_status "KNOWN"; transcript_name "MAP2K5-201"; talon_gene "41612"; talon_transcript "144420"; ccdsid "CCDS10224.1"; havana_transcript "OTTHUMT00000257041.1"; level "2"; protein_id "ENSP00000178640.5"; source "HAVANA"; tag "CCDS"; transcript_support_level "1";
chr15	HAVANA	exon	67542709	67543470	.	+	.	gene_id "ENSG00000137764.19"; transcript_id "ENST00000178640.9"; gene_type "protein_coding"; gene_status "KNOWN"; gene_name "MAP2K5"; transcript_type "protein_coding"; transcript_status "KNOWN"; transcript_name "MAP2K5-201"; exon_number "1"; exon_id "ENSE00001917690.1"; talon_gene "41612"; talon_transcript "144420"; talon_exon "673843"; ccdsid "CCDS10224.1"; exon_status "KNOWN"; level "2"; protein_id "ENSP00000178640.5"; source "HAVANA"; tag "CCDS";
chr15	HAVANA	exon	67550034	67550082	.	+	.	gene_id "ENSG00000137764.19"; transcript_id "ENST00000178640.9"; gene_type "protein_coding"; gene_status "KNOWN"; gene_name "MAP2K5"; transcript_type "protein_coding"; transcript_status "KNOWN"; transcript_name "MAP2K5-201"; exon_number "2"; exon_id "ENSE00003631336.1"; talon_gene "41612"; talon_transcript "144420"; talon_exon "673845"; ccdsid "CCDS10224.1"; exon_status "KNOWN"; level "2"; protein_id "ENSP00000178640.5"; source "HAVANA"; tag "CCDS";
chr15	HAVANA	exon	67563283	67563350	.	+	.	gene_id "ENSG00000137764.19"; transcript_id "ENST00000178640.9"; gene_type "protein_coding"; gene_status "KNOWN"; gene_name "MAP2K5"; transcript_type "protein_coding"; transcript_status "KNOWN"; transcript_name "MAP2K5-201"; exon_number "3"; exon_id "ENSE00003496308.1"; talon_gene "41612"; talon_transcript "144420"; talon_exon "673847"; ccdsid "CCDS10224.1"; exon_status "KNOWN"; level "2"; protein_id "ENSP00000178640.5"; source "HAVANA"; tag "CCDS";
chr15	HAVANA	exon	67580754	67580823	.	+	.	gene_id "ENSG00000137764.19"; transcript_id "ENST00000178640.9"; gene_type "protein_coding"; gene_status "KNOWN"; gene_name "MAP2K5"; transcript_type "protein_coding"; transcript_status "KNOWN"; transcript_name "MAP2K5-201"; exon_number "4"; exon_id "ENSE00003578756.1"; talon_gene "41612"; talon_transcript "144420"; talon_exon "673849"; ccdsid "CCDS10224.1"; exon_status "KNOWN"; level "2"; protein_id "ENSP00000178640.5"; source "HAVANA"; tag "CCDS";
chr15	HAVANA	exon	67585890	67585930	.	+	.	gene_id "ENSG00000137764.19"; transcript_id "ENST00000178640.9"; gene_type "protein_coding"; gene_status "KNOWN"; gene_name "MAP2K5"; transcript_type "protein_coding"; transcript_status "KNOWN"; transcript_name "MAP2K5-201"; exon_number "5"; exon_id "ENSE00003693239.1"; talon_gene "41612"; talon_transcript "144420"; talon_exon "673851"; ccdsid "CCDS10224.1"; exon_status "KNOWN"; level "2"; protein_id "ENSP00000178640.5"; source "HAVANA"; tag "CCDS";
chr15	HAVANA	exon	67586846	67586913	.	+	.	gene_id "ENSG00000137764.19"; transcript_id "ENST00000178640.9"; gene_type "protein_coding"; gene_status "KNOWN"; gene_name "MAP2K5"; transcript_type "protein_coding"; transcript_status "KNOWN"; transcript_name "MAP2K5-201"; exon_number "6"; exon_id "ENSE00003491848.1"; talon_gene "41612"; talon_transcript "144420"; talon_exon "673853"; ccdsid "CCDS10224.1"; exon_status "KNOWN"; level "2"; protein_id "ENSP00000178640.5"; source "HAVANA"; tag "CCDS";
chr15	HAVANA	exon	67592926	67592974	.	+	.	gene_id "ENSG00000137764.19"; transcript_id "ENST00000178640.9"; gene_type "protein_coding"; gene_status "KNOWN"; gene_name "MAP2K5"; transcript_type "protein_coding"; transcript_status "KNOWN"; transcript_name "MAP2K5-201"; exon_number "7"; exon_id "ENSE00003603916.1"; talon_gene "41612"; talon_transcript "144420"; talon_exon "673855"; ccdsid "CCDS10224.1"; exon_status "KNOWN"; level "2"; protein_id "ENSP00000178640.5"; source "HAVANA"; tag "CCDS";
chr15	HAVANA	exon	67600685	67600749	.	+	.	gene_id "ENSG00000137764.19"; transcript_id "ENST00000178640.9"; gene_type "protein_coding"; gene_status "KNOWN"; gene_name "MAP2K5"; transcript_type "protein_coding"; transcript_status "KNOWN"; transcript_name "MAP2K5-201"; exon_number "8"; exon_id "ENSE00003681520.1"; talon_gene "41612"; talon_transcript "144420"; talon_exon "673857"; ccdsid "CCDS10224.1"; exon_status "KNOWN"; level "2"; protein_id "ENSP00000178640.5"; source "HAVANA"; tag "CCDS";
chr15	HAVANA	exon	67630888	67630927	.	+	.	gene_id "ENSG00000137764.19"; transcript_id "ENST00000178640.9"; gene_type "protein_coding"; gene_status "KNOWN"; gene_name "MAP2K5"; transcript_type "protein_coding"; transcript_status "KNOWN"; transcript_name "MAP2K5-201"; exon_number "9"; exon_id "ENSE00003594768.1"; talon_gene "41612"; talon_transcript "144420"; talon_exon "673859"; ccdsid "CCDS10224.1"; exon_status "KNOWN"; level "2"; protein_id "ENSP00000178640.5"; source "HAVANA"; tag "CCDS";
chr15	HAVANA	exon	67646231	67646299	.	+	.	gene_id "ENSG00000137764.19"; transcript_id "ENST00000178640.9"; gene_type "protein_coding"; gene_status "KNOWN"; gene_name "MAP2K5"; transcript_type "protein_coding"; transcript_status "KNOWN"; transcript_name "MAP2K5-201"; exon_number "10"; exon_id "ENSE00003625694.1"; talon_gene "41612"; talon_transcript "144420"; talon_exon "673861"; ccdsid "CCDS10224.1"; exon_status "KNOWN"; level "2"; protein_id "ENSP00000178640.5"; source "HAVANA"; tag "CCDS";
chr15	HAVANA	exon	67646388	67646469	.	+	.	gene_id "ENSG00000137764.19"; transcript_id "ENST00000178640.9"; gene_type "protein_coding"; gene_status "KNOWN"; gene_name "MAP2K5"; transcript_type "protein_coding"; transcript_status "KNOWN"; transcript_name "MAP2K5-201"; exon_number "11"; exon_id "ENSE00003493902.1"; talon_gene "41612"; talon_transcript "144420"; talon_exon "673863"; ccdsid "CCDS10224.1"; exon_status "KNOWN"; level "2"; protein_id "ENSP00000178640.5"; source "HAVANA"; tag "CCDS";
chr15	HAVANA	exon	67658553	67658614	.	+	.	gene_id "ENSG00000137764.19"; transcript_id "ENST00000178640.9"; gene_type "protein_coding"; gene_status "KNOWN"; gene_name "MAP2K5"; transcript_type "protein_coding"; transcript_status "KNOWN"; transcript_name "MAP2K5-201"; exon_number "12"; exon_id "ENSE00003483295.1"; talon_gene "41612"; talon_transcript "144420"; talon_exon "673865"; ccdsid "CCDS10224.1"; exon_status "KNOWN"; level "2"; protein_id "ENSP00000178640.5"; source "HAVANA"; tag "CCDS";
chr15	HAVANA	exon	67664597	67664645	.	+	.	gene_id "ENSG00000137764.19"; transcript_id "ENST00000178640.9"; gene_type "protein_coding"; gene_status "KNOWN"; gene_name "MAP2K5"; transcript_type "protein_coding"; transcript_status "KNOWN"; transcript_name "MAP2K5-201"; exon_number "13"; exon_id "ENSE00003533272.1"; talon_gene "41612"; talon_transcript "144420"; talon_exon "673867"; ccdsid "CCDS10224.1"; exon_status "KNOWN"; level "2"; protein_id "ENSP00000178640.5"; source "HAVANA"; tag "CCDS";
chr15	HAVANA	exon	67692479	67692552	.	+	.	gene_id "ENSG00000137764.19"; transcript_id "ENST00000178640.9"; gene_type "protein_coding"; gene_status "KNOWN"; gene_name "MAP2K5"; transcript_type "protein_coding"; transcript_status "KNOWN"; transcript_name "MAP2K5-201"; exon_number "14"; exon_id "ENSE00003497335.1"; talon_gene "41612"; talon_transcript "144420"; talon_exon "673869"; ccdsid "CCDS10224.1"; exon_status "KNOWN"; level "2"; protein_id "ENSP00000178640.5"; source "HAVANA"; tag "CCDS";
chr15	HAVANA	exon	67693518	67693568	.	+	.	gene_id "ENSG00000137764.19"; transcript_id "ENST00000178640.9"; gene_type "protein_coding"; gene_status "KNOWN"; gene_name "MAP2K5"; transcript_type "protein_coding"; transcript_status "KNOWN"; transcript_name "MAP2K5-201"; exon_number "15"; exon_id "ENSE00003562246.1"; talon_gene "41612"; talon_transcript "144420"; talon_exon "673871"; ccdsid "CCDS10224.1"; exon_status "KNOWN"; level "2"; protein_id "ENSP00000178640.5"; source "HAVANA"; tag "CCDS";
chr15	HAVANA	exon	67703337	67703408	.	+	.	gene_id "ENSG00000137764.19"; transcript_id "ENST00000178640.9"; gene_type "protein_coding"; gene_status "KNOWN"; gene_name "MAP2K5"; transcript_type "protein_coding"; transcript_status "KNOWN"; transcript_name "MAP2K5-201"; exon_number "16"; exon_id "ENSE00003465875.1"; talon_gene "41612"; talon_transcript "144420"; talon_exon "673873"; ccdsid "CCDS10224.1"; exon_status "KNOWN"; level "2"; protein_id "ENSP00000178640.5"; source "HAVANA"; tag "CCDS";
chr15	HAVANA	exon	67727916	67727945	.	+	.	gene_id "ENSG00000137764.19"; transcript_id "ENST00000178640.9"; gene_type "protein_coding"; gene_status "KNOWN"; gene_name "MAP2K5"; transcript_type "protein_coding"; transcript_status "KNOWN"; transcript_name "MAP2K5-201"; exon_number "17"; exon_id "ENSE00003615774.1"; talon_gene "41612"; talon_transcript "144420"; talon_exon "673875"; ccdsid "CCDS10224.1"; exon_status "KNOWN"; level "2"; protein_id "ENSP00000178640.5"; source "HAVANA"; tag "CCDS";
chr15	HAVANA	exon	67748231	67748257	.	+	.	gene_id "ENSG00000137764.19"; transcript_id "ENST00000178640.9"; gene_type "protein_coding"; gene_status "KNOWN"; gene_name "MAP2K5"; transcript_type "protein_coding"; transcript_status "KNOWN"; transcript_name "MAP2K5-201"; exon_number "18"; exon_id "ENSE00003668905.1"; talon_gene "41612"; talon_transcript "144420"; talon_exon "673877"; ccdsid "CCDS10224.1"; exon_status "KNOWN"; level "2"; protein_id "ENSP00000178640.5"; source "HAVANA"; tag "CCDS";
chr15	HAVANA	exon	67748569	67748601	.	+	.	gene_id "ENSG00000137764.19"; transcript_id "ENST00000178640.9"; gene_type "protein_coding"; gene_status "KNOWN"; gene_name "MAP2K5"; transcript_type "protein_coding"; transcript_status "KNOWN"; transcript_name "MAP2K5-201"; exon_number "19"; exon_id "ENSE00003515860.1"; talon_gene "41612"; talon_transcript "144420"; talon_exon "673879"; ccdsid "CCDS10224.1"; exon_status "KNOWN"; level "2"; protein_id "ENSP00000178640.5"; source "HAVANA"; tag "CCDS";
chr15	HAVANA	exon	67769602	67769663	.	+	.	gene_id "ENSG00000137764.19"; transcript_id "ENST00000178640.9"; gene_type "protein_coding"; gene_status "KNOWN"; gene_name "MAP2K5"; transcript_type "protein_coding"; transcript_status "KNOWN"; transcript_name "MAP2K5-201"; exon_number "20"; exon_id "ENSE00003476689.1"; talon_gene "41612"; talon_transcript "144420"; talon_exon "673881"; ccdsid "CCDS10224.1"; exon_status "KNOWN"; level "2"; protein_id "ENSP00000178640.5"; source "HAVANA"; tag "CCDS";
chr15	HAVANA	exon	67772707	67772752	.	+	.	gene_id "ENSG00000137764.19"; transcript_id "ENST00000178640.9"; gene_type "protein_coding"; gene_status "KNOWN"; gene_name "MAP2K5"; transcript_type "protein_coding"; transcript_status "KNOWN"; transcript_name "MAP2K5-201"; exon_number "21"; exon_id "ENSE00003634063.1"; talon_gene "41612"; talon_transcript "144420"; talon_exon "673883"; ccdsid "CCDS10224.1"; exon_status "KNOWN"; level "2"; protein_id "ENSP00000178640.5"; source "HAVANA"; tag "CCDS";
chr15	HAVANA	exon	67806646	67807123	.	+	.	gene_id "ENSG00000137764.19"; transcript_id "ENST00000178640.9"; gene_type "protein_coding"; gene_status "KNOWN"; gene_name "MAP2K5"; transcript_type "protein_coding"; transcript_status "KNOWN"; transcript_name "MAP2K5-201"; exon_number "22"; exon_id "ENSE00001890016.1"; talon_gene "41612"; talon_transcript "144420"; talon_exon "673885"; ccdsid "CCDS10224.1"; exon_status "KNOWN"; level "2"; protein_id "ENSP00000178640.5"; source "HAVANA"; tag "CCDS";
chr15	HAVANA	gene	68054179	68193846	.	+	.	gene_id "ENSG00000033800.13"; gene_name "PIAS1"; gene_status "KNOWN"; gene_type "protein_coding"; talon_gene "41620"; havana_gene "OTTHUMG00000172645.4"; level "2";
chr15	HAVANA	transcript	68054179	68193846	.	+	.	gene_id "ENSG00000033800.13"; transcript_id "ENST00000249636.10"; gene_name "PIAS1"; gene_status "KNOWN"; gene_type "protein_coding"; transcript_type "protein_coding"; transcript_status "KNOWN"; transcript_name "PIAS1-201"; talon_gene "41620"; talon_transcript "144443"; ccdsid "CCDS45290.1"; havana_transcript "OTTHUMT00000419642.3"; level "2"; protein_id "ENSP00000249636.6"; source "HAVANA"; tag "CCDS"; transcript_support_level "1";
chr15	HAVANA	exon	68054179	68054350	.	+	.	gene_id "ENSG00000033800.13"; transcript_id "ENST00000249636.10"; gene_type "protein_coding"; gene_status "KNOWN"; gene_name "PIAS1"; transcript_type "protein_coding"; transcript_status "KNOWN"; transcript_name "PIAS1-201"; exon_number "1"; exon_id "ENSE00001535807.3"; talon_gene "41620"; talon_transcript "144443"; talon_exon "673980"; ccdsid "CCDS45290.1"; exon_status "KNOWN"; level "2"; protein_id "ENSP00000249636.6"; source "HAVANA"; tag "CCDS";
chr15	HAVANA	exon	68086306	68086750	.	+	.	gene_id "ENSG00000033800.13"; transcript_id "ENST00000249636.10"; gene_type "protein_coding"; gene_status "KNOWN"; gene_name "PIAS1"; transcript_type "protein_coding"; transcript_status "KNOWN"; transcript_name "PIAS1-201"; exon_number "2"; exon_id "ENSE00003622483.1"; talon_gene "41620"; talon_transcript "144443"; talon_exon "673982"; ccdsid "CCDS45290.1"; exon_status "KNOWN"; level "2"; protein_id "ENSP00000249636.6"; source "HAVANA"; tag "CCDS";
chr15	HAVANA	exon	68141946	68142030	.	+	.	gene_id "ENSG00000033800.13"; transcript_id "ENST00000249636.10"; gene_type "protein_coding"; gene_status "KNOWN"; gene_name "PIAS1"; transcript_type "protein_coding"; transcript_status "KNOWN"; transcript_name "PIAS1-201"; exon_number "3"; exon_id "ENSE00003583963.1"; talon_gene "41620"; talon_transcript "144443"; talon_exon "673984"; ccdsid "CCDS45290.1"; exon_status "KNOWN"; level "2"; protein_id "ENSP00000249636.6"; source "HAVANA"; tag "CCDS";
chr15	HAVANA	exon	68142290	68142337	.	+	.	gene_id "ENSG00000033800.13"; transcript_id "ENST00000249636.10"; gene_type "protein_coding"; gene_status "KNOWN"; gene_name "PIAS1"; transcript_type "protein_coding"; transcript_status "KNOWN"; transcript_name "PIAS1-201"; exon_number "4"; exon_id "ENSE00000695831.1"; talon_gene "41620"; talon_transcript "144443"; talon_exon "673986"; ccdsid "CCDS45290.1"; exon_status "KNOWN"; level "2"; protein_id "ENSP00000249636.6"; source "HAVANA"; tag "CCDS";
chr15	HAVANA	exon	68145816	68145906	.	+	.	gene_id "ENSG00000033800.13"; transcript_id "ENST00000249636.10"; gene_type "protein_coding"; gene_status "KNOWN"; gene_name "PIAS1"; transcript_type "protein_coding"; transcript_status "KNOWN"; transcript_name "PIAS1-201"; exon_number "5"; exon_id "ENSE00000885365.1"; talon_gene "41620"; talon_transcript "144443"; talon_exon "673988"; ccdsid "CCDS45290.1"; exon_status "KNOWN"; level "2"; protein_id "ENSP00000249636.6"; source "HAVANA"; tag "CCDS";
chr15	HAVANA	exon	68146566	68146700	.	+	.	gene_id "ENSG00000033800.13"; transcript_id "ENST00000249636.10"; gene_type "protein_coding"; gene_status "KNOWN"; gene_name "PIAS1"; transcript_type "protein_coding"; transcript_status "KNOWN"; transcript_name "PIAS1-201"; exon_number "6"; exon_id "ENSE00000695841.1"; talon_gene "41620"; talon_transcript "144443"; talon_exon "673990"; ccdsid "CCDS45290.1"; exon_status "KNOWN"; level "2"; protein_id "ENSP00000249636.6"; source "HAVANA"; tag "CCDS";
chr15	HAVANA	exon	68153590	68153695	.	+	.	gene_id "ENSG00000033800.13"; transcript_id "ENST00000249636.10"; gene_type "protein_coding"; gene_status "KNOWN"; gene_name "PIAS1"; transcript_type "protein_coding"; transcript_status "KNOWN"; transcript_name "PIAS1-201"; exon_number "7"; exon_id "ENSE00001197824.1"; talon_gene "41620"; talon_transcript "144443"; talon_exon "673992"; ccdsid "CCDS45290.1"; exon_status "KNOWN"; level "2"; protein_id "ENSP00000249636.6"; source "HAVANA"; tag "CCDS";
chr15	HAVANA	exon	68164731	68164804	.	+	.	gene_id "ENSG00000033800.13"; transcript_id "ENST00000249636.10"; gene_type "protein_coding"; gene_status "KNOWN"; gene_name "PIAS1"; transcript_type "protein_coding"; transcript_status "KNOWN"; transcript_name "PIAS1-201"; exon_number "8"; exon_id "ENSE00000885368.1"; talon_gene "41620"; talon_transcript "144443"; talon_exon "673994"; ccdsid "CCDS45290.1"; exon_status "KNOWN"; level "2"; protein_id "ENSP00000249636.6"; source "HAVANA"; tag "CCDS";
chr15	HAVANA	exon	68173732	68173892	.	+	.	gene_id "ENSG00000033800.13"; transcript_id "ENST00000249636.10"; gene_type "protein_coding"; gene_status "KNOWN"; gene_name "PIAS1"; transcript_type "protein_coding"; transcript_status "KNOWN"; transcript_name "PIAS1-201"; exon_number "9"; exon_id "ENSE00000885369.1"; talon_gene "41620"; talon_transcript "144443"; talon_exon "673996"; ccdsid "CCDS45290.1"; exon_status "KNOWN"; level "2"; protein_id "ENSP00000249636.6"; source "HAVANA"; tag "CCDS";
chr15	HAVANA	exon	68175637	68175767	.	+	.	gene_id "ENSG00000033800.13"; transcript_id "ENST00000249636.10"; gene_type "protein_coding"; gene_status "KNOWN"; gene_name "PIAS1"; transcript_type "protein_coding"; transcript_status "KNOWN"; transcript_name "PIAS1-201"; exon_number "10"; exon_id "ENSE00000695855.1"; talon_gene "41620"; talon_transcript "144443"; talon_exon "673998"; ccdsid "CCDS45290.1"; exon_status "KNOWN"; level "2"; protein_id "ENSP00000249636.6"; source "HAVANA"; tag "CCDS";
chr15	HAVANA	exon	68176474	68176654	.	+	.	gene_id "ENSG00000033800.13"; transcript_id "ENST00000249636.10"; gene_type "protein_coding"; gene_status "KNOWN"; gene_name "PIAS1"; transcript_type "protein_coding"; transcript_status "KNOWN"; transcript_name "PIAS1-201"; exon_number "11"; exon_id "ENSE00000695857.1"; talon_gene "41620"; talon_transcript "144443"; talon_exon "674000"; ccdsid "CCDS45290.1"; exon_status "KNOWN"; level "2"; protein_id "ENSP00000249636.6"; source "HAVANA"; tag "CCDS";
chr15	HAVANA	exon	68181212	68181354	.	+	.	gene_id "ENSG00000033800.13"; transcript_id "ENST00000249636.10"; gene_type "protein_coding"; gene_status "KNOWN"; gene_name "PIAS1"; transcript_type "protein_coding"; transcript_status "KNOWN"; transcript_name "PIAS1-201"; exon_number "12"; exon_id "ENSE00003603364.1"; talon_gene "41620"; talon_transcript "144443"; talon_exon "674002"; ccdsid "CCDS45290.1"; exon_status "KNOWN"; level "2"; protein_id "ENSP00000249636.6"; source "HAVANA"; tag "CCDS";
chr15	HAVANA	exon	68183630	68183667	.	+	.	gene_id "ENSG00000033800.13"; transcript_id "ENST00000249636.10"; gene_type "protein_coding"; gene_status "KNOWN"; gene_name "PIAS1"; transcript_type "protein_coding"; transcript_status "KNOWN"; transcript_name "PIAS1-201"; exon_number "13"; exon_id "ENSE00000885374.1"; talon_gene "41620"; talon_transcript "144443"; talon_exon "674004"; ccdsid "CCDS45290.1"; exon_status "KNOWN"; level "2"; protein_id "ENSP00000249636.6"; source "HAVANA"; tag "CCDS";
chr15	HAVANA	exon	68187542	68193846	.	+	.	gene_id "ENSG00000033800.13"; transcript_id "ENST00000249636.10"; gene_type "protein_coding"; gene_status "KNOWN"; gene_name "PIAS1"; transcript_type "protein_coding"; transcript_status "KNOWN"; transcript_name "PIAS1-201"; exon_number "14"; exon_id "ENSE00003745851.1"; talon_gene "41620"; talon_transcript "144443"; talon_exon "674006"; ccdsid "CCDS45290.1"; exon_status "KNOWN"; level "2"; protein_id "ENSP00000249636.6"; source "HAVANA"; tag "CCDS";
chr15	HAVANA	gene	68193804	68197750	.	-	.	gene_id "ENSG00000129007.14"; gene_name "CALML4"; gene_status "KNOWN"; gene_type "protein_coding"; talon_gene "41622"; havana_gene "OTTHUMG00000133287.7"; level "1"; tag "overlapping_locus";
chr15	HAVANA	transcript	68193804	68197750	.	-	.	gene_id "ENSG00000129007.14"; transcript_id "ENST00000467188.1"; gene_name "CALML4"; gene_status "KNOWN"; gene_type "protein_coding"; transcript_type "retained_intron"; transcript_status "KNOWN"; transcript_name "CALML4-205"; talon_gene "41622"; talon_transcript "144461"; havana_transcript "OTTHUMT00000313449.1"; level "2"; source "HAVANA"; transcript_support_level "2";
chr15	HAVANA	exon	68197440	68197750	.	-	.	gene_id "ENSG00000129007.14"; transcript_id "ENST00000467188.1"; gene_type "protein_coding"; gene_status "KNOWN"; gene_name "CALML4"; transcript_type "retained_intron"; transcript_status "KNOWN"; transcript_name "CALML4-205"; exon_number "1"; exon_id "ENSE00001820708.1"; talon_gene "41622"; talon_transcript "144461"; talon_exon "674083"; exon_status "KNOWN"; level "2"; source "HAVANA";
chr15	HAVANA	exon	68193804	68194112	.	-	.	gene_id "ENSG00000129007.14"; transcript_id "ENST00000467188.1"; gene_type "protein_coding"; gene_status "KNOWN"; gene_name "CALML4"; transcript_type "retained_intron"; transcript_status "KNOWN"; transcript_name "CALML4-205"; exon_number "2"; exon_id "ENSE00003545219.1"; talon_gene "41622"; talon_transcript "144461"; talon_exon "674084"; ccdsid "CCDS10226.2"; exon_status "KNOWN"; level "2"; protein_id "ENSP00000419081.1"; source "HAVANA"; tag "CCDS";
chr15	HAVANA	gene	68214168	68215608	.	-	.	gene_id "ENSG00000128973.12"; gene_name "CLN6"; gene_status "KNOWN"; gene_type "protein_coding"; talon_gene "41623"; havana_gene "OTTHUMG00000133286.6"; level "2"; tag "overlapping_locus";
chr15	HAVANA	transcript	68214168	68215608	.	-	.	gene_id "ENSG00000128973.12"; transcript_id "ENST00000635754.1"; gene_name "CLN6"; gene_status "KNOWN"; gene_type "protein_coding"; transcript_type "retained_intron"; transcript_status "KNOWN"; transcript_name "CLN6-211"; talon_gene "41623"; talon_transcript "144486"; havana_transcript "OTTHUMT00000489782.1"; level "2"; source "HAVANA"; tag "RNA_Seq_supported_only"; transcript_support_level "NA";
chr15	HAVANA	exon	68214168	68215608	.	-	.	gene_id "ENSG00000128973.12"; transcript_id "ENST00000635754.1"; gene_type "protein_coding"; gene_status "KNOWN"; gene_name "CLN6"; transcript_type "retained_intron"; transcript_status "KNOWN"; transcript_name "CLN6-211"; exon_number "1"; exon_id "ENSE00003798925.1"; talon_gene "41623"; talon_transcript "144486"; talon_exon "674158"; exon_status "KNOWN"; level "2"; source "HAVANA"; tag "RNA_Seq_supported_only";
chr15	HAVANA	gene	68277803	68295865	.	+	.	gene_id "ENSG00000169018.5"; gene_name "FEM1B"; gene_status "KNOWN"; gene_type "protein_coding"; talon_gene "41626"; havana_gene "OTTHUMG00000133285.4"; level "1";
chr15	HAVANA	transcript	68277803	68295865	.	+	.	gene_id "ENSG00000169018.5"; transcript_id "ENST00000306917.4"; gene_name "FEM1B"; gene_status "KNOWN"; gene_type "protein_coding"; transcript_type "protein_coding"; transcript_status "KNOWN"; transcript_name "FEM1B-201"; talon_gene "41626"; talon_transcript "144492"; ccdsid "CCDS10228.1"; havana_transcript "OTTHUMT00000257065.1"; level "2"; protein_id "ENSP00000307298.4"; source "HAVANA"; tag "CCDS"; transcript_support_level "1";
chr15	HAVANA	exon	68277803	68278665	.	+	.	gene_id "ENSG00000169018.5"; transcript_id "ENST00000306917.4"; gene_type "protein_coding"; gene_status "KNOWN"; gene_name "FEM1B"; transcript_type "protein_coding"; transcript_status "KNOWN"; transcript_name "FEM1B-201"; exon_number "1"; exon_id "ENSE00001335298.5"; talon_gene "41626"; talon_transcript "144492"; talon_exon "674172"; ccdsid "CCDS10228.1"; exon_status "KNOWN"; level "2"; protein_id "ENSP00000307298.4"; source "HAVANA"; tag "CCDS";
chr15	HAVANA	exon	68289607	68295865	.	+	.	gene_id "ENSG00000169018.5"; transcript_id "ENST00000306917.4"; gene_type "protein_coding"; gene_status "KNOWN"; gene_name "FEM1B"; transcript_type "protein_coding"; transcript_status "KNOWN"; transcript_name "FEM1B-201"; exon_number "2"; exon_id "ENSE00001197611.3"; talon_gene "41626"; talon_transcript "144492"; talon_exon "674174"; ccdsid "CCDS10228.1"; exon_status "KNOWN"; level "2"; protein_id "ENSP00000307298.4"; source "HAVANA"; tag "CCDS";
chr15	HAVANA	gene	68778535	68820897	.	-	.	gene_id "ENSG00000140350.15"; gene_name "ANP32A"; gene_status "KNOWN"; gene_type "protein_coding"; talon_gene "41630"; havana_gene "OTTHUMG00000154502.2"; level "1"; tag "ncRNA_host";
chr15	HAVANA	transcript	68778535	68820895	.	-	.	gene_id "ENSG00000140350.15"; transcript_id "ENST00000465139.6"; gene_name "ANP32A"; gene_status "KNOWN"; gene_type "protein_coding"; transcript_type "protein_coding"; transcript_status "KNOWN"; transcript_name "ANP32A-203"; talon_gene "41630"; talon_transcript "144508"; ccdsid "CCDS45292.1"; havana_transcript "OTTHUMT00000335525.2"; level "2"; protein_id "ENSP00000417864.2"; source "HAVANA"; tag "CCDS"; transcript_support_level "1";
chr15	HAVANA	exon	68820698	68820895	.	-	.	gene_id "ENSG00000140350.15"; transcript_id "ENST00000465139.6"; gene_type "protein_coding"; gene_status "KNOWN"; gene_name "ANP32A"; transcript_type "protein_coding"; transcript_status "KNOWN"; transcript_name "ANP32A-203"; exon_number "1"; exon_id "ENSE00002540651.1"; talon_gene "41630"; talon_transcript "144508"; talon_exon "674291"; ccdsid "CCDS45292.1"; exon_status "KNOWN"; level "2"; protein_id "ENSP00000417864.2"; source "HAVANA"; tag "CCDS";
chr15	HAVANA	exon	68787770	68787919	.	-	.	gene_id "ENSG00000140350.15"; transcript_id "ENST00000465139.6"; gene_type "protein_coding"; gene_status "KNOWN"; gene_name "ANP32A"; transcript_type "protein_coding"; transcript_status "KNOWN"; transcript_name "ANP32A-203"; exon_number "2"; exon_id "ENSE00003624046.1"; talon_gene "41630"; talon_transcript "144508"; talon_exon "674293"; ccdsid "CCDS45292.1"; exon_status "KNOWN"; level "2"; protein_id "ENSP00000417864.2"; source "HAVANA"; tag "CCDS";
chr15	HAVANA	exon	68787413	68787535	.	-	.	gene_id "ENSG00000140350.15"; transcript_id "ENST00000465139.6"; gene_type "protein_coding"; gene_status "KNOWN"; gene_name "ANP32A"; transcript_type "protein_coding"; transcript_status "KNOWN"; transcript_name "ANP32A-203"; exon_number "3"; exon_id "ENSE00003509325.1"; talon_gene "41630"; talon_transcript "144508"; talon_exon "674295"; ccdsid "CCDS45292.1"; exon_status "KNOWN"; level "2"; protein_id "ENSP00000417864.2"; source "HAVANA"; tag "CCDS";
chr15	HAVANA	exon	68784397	68784595	.	-	.	gene_id "ENSG00000140350.15"; transcript_id "ENST00000465139.6"; gene_type "protein_coding"; gene_status "KNOWN"; gene_name "ANP32A"; transcript_type "protein_coding"; transcript_status "KNOWN"; transcript_name "ANP32A-203"; exon_number "4"; exon_id "ENSE00003572937.1"; talon_gene "41630"; talon_transcript "144508"; talon_exon "674297"; ccdsid "CCDS45292.1"; exon_status "KNOWN"; level "2"; protein_id "ENSP00000417864.2"; source "HAVANA"; tag "CCDS";
chr15	HAVANA	exon	68782956	68783053	.	-	.	gene_id "ENSG00000140350.15"; transcript_id "ENST00000465139.6"; gene_type "protein_coding"; gene_status "KNOWN"; gene_name "ANP32A"; transcript_type "protein_coding"; transcript_status "KNOWN"; transcript_name "ANP32A-203"; exon_number "5"; exon_id "ENSE00003496435.1"; talon_gene "41630"; talon_transcript "144508"; talon_exon "674299"; ccdsid "CCDS45292.1"; exon_status "KNOWN"; level "2"; protein_id "ENSP00000417864.2"; source "HAVANA"; tag "CCDS";
chr15	HAVANA	exon	68780410	68780473	.	-	.	gene_id "ENSG00000140350.15"; transcript_id "ENST00000465139.6"; gene_type "protein_coding"; gene_status "KNOWN"; gene_name "ANP32A"; transcript_type "protein_coding"; transcript_status "KNOWN"; transcript_name "ANP32A-203"; exon_number "6"; exon_id "ENSE00003527508.1"; talon_gene "41630"; talon_transcript "144508"; talon_exon "674301"; ccdsid "CCDS45292.1"; exon_status "KNOWN"; level "2"; protein_id "ENSP00000417864.2"; source "HAVANA"; tag "CCDS";
chr15	HAVANA	exon	68778535	68780142	.	-	.	gene_id "ENSG00000140350.15"; transcript_id "ENST00000465139.6"; gene_type "protein_coding"; gene_status "KNOWN"; gene_name "ANP32A"; transcript_type "protein_coding"; transcript_status "KNOWN"; transcript_name "ANP32A-203"; exon_number "7"; exon_id "ENSE00001929076.1"; talon_gene "41630"; talon_transcript "144508"; talon_exon "674303"; ccdsid "CCDS45292.1"; exon_status "KNOWN"; level "2"; protein_id "ENSP00000417864.2"; source "HAVANA"; tag "CCDS";
chr15	TALON	transcript	68780420	68820868	.	-	.	gene_id "ENSG00000140350.15"; transcript_id "ENCODEHT000348596"; gene_name "ANP32A"; gene_status "KNOWN"; gene_type "protein_coding"; transcript_status "NOVEL"; transcript_name "ENCODEHT000348596"; talon_gene "41630"; talon_transcript "348596"; ISM-prefix_to_IDs "144508,348593"; ISM-prefix_transcript "TRUE"; ISM_to_IDs "144508,348593"; ISM_transcript "TRUE";
chr15	HAVANA	exon	68820698	68820868	.	-	.	gene_id "ENSG00000140350.15"; transcript_id "ENCODEHT000348596"; gene_type "protein_coding"; gene_status "KNOWN"; gene_name "ANP32A"; transcript_status "NOVEL"; transcript_name "ENCODEHT000348596"; exon_number "1"; exon_id "ENSE00001579018.1"; talon_gene "41630"; talon_transcript "348596"; talon_exon "674304"; exon_status "KNOWN"; level "2"; protein_id "ENSP00000386496.2"; source "HAVANA";
chr15	HAVANA	exon	68787770	68787919	.	-	.	gene_id "ENSG00000140350.15"; transcript_id "ENCODEHT000348596"; gene_type "protein_coding"; gene_status "KNOWN"; gene_name "ANP32A"; transcript_status "NOVEL"; transcript_name "ENCODEHT000348596"; exon_number "2"; exon_id "ENSE00003624046.1"; talon_gene "41630"; talon_transcript "348596"; talon_exon "674293"; ccdsid "CCDS45292.1"; exon_status "KNOWN"; level "2"; protein_id "ENSP00000417864.2"; source "HAVANA"; tag "CCDS";
chr15	HAVANA	exon	68787413	68787535	.	-	.	gene_id "ENSG00000140350.15"; transcript_id "ENCODEHT000348596"; gene_type "protein_coding"; gene_status "KNOWN"; gene_name "ANP32A"; transcript_status "NOVEL"; transcript_name "ENCODEHT000348596"; exon_number "3"; exon_id "ENSE00003509325.1"; talon_gene "41630"; talon_transcript "348596"; talon_exon "674295"; ccdsid "CCDS45292.1"; exon_status "KNOWN"; level "2"; protein_id "ENSP00000417864.2"; source "HAVANA"; tag "CCDS";
chr15	HAVANA	exon	68784397	68784595	.	-	.	gene_id "ENSG00000140350.15"; transcript_id "ENCODEHT000348596"; gene_type "protein_coding"; gene_status "KNOWN"; gene_name "ANP32A"; transcript_status "NOVEL"; transcript_name "ENCODEHT000348596"; exon_number "4"; exon_id "ENSE00003572937.1"; talon_gene "41630"; talon_transcript "348596"; talon_exon "674297"; ccdsid "CCDS45292.1"; exon_status "KNOWN"; level "2"; protein_id "ENSP00000417864.2"; source "HAVANA"; tag "CCDS";
chr15	HAVANA	exon	68782956	68783053	.	-	.	gene_id "ENSG00000140350.15"; transcript_id "ENCODEHT000348596"; gene_type "protein_coding"; gene_status "KNOWN"; gene_name "ANP32A"; transcript_status "NOVEL"; transcript_name "ENCODEHT000348596"; exon_number "5"; exon_id "ENSE00003496435.1"; talon_gene "41630"; talon_transcript "348596"; talon_exon "674299"; ccdsid "CCDS45292.1"; exon_status "KNOWN"; level "2"; protein_id "ENSP00000417864.2"; source "HAVANA"; tag "CCDS";
chr15	TALON	exon	68780420	68780473	.	-	.	gene_id "ENSG00000140350.15"; transcript_id "ENCODEHT000348596"; gene_type "protein_coding"; gene_status "KNOWN"; gene_name "ANP32A"; transcript_status "NOVEL"; transcript_name "ENCODEHT000348596"; exon_number "6"; exon_id "1109192"; talon_gene "41630"; talon_transcript "348596"; talon_exon "1109192"; exon_status "NOVEL";
chr15	HAVANA	transcript	68787179	68820897	.	-	.	gene_id "ENSG00000140350.15"; transcript_id "ENST00000495420.5"; gene_name "ANP32A"; gene_status "KNOWN"; gene_type "protein_coding"; transcript_type "retained_intron"; transcript_status "KNOWN"; transcript_name "ANP32A-208"; talon_gene "41630"; talon_transcript "144516"; havana_transcript "OTTHUMT00000335532.1"; level "2"; source "HAVANA"; transcript_support_level "2";
chr15	HAVANA	exon	68820698	68820897	.	-	.	gene_id "ENSG00000140350.15"; transcript_id "ENST00000495420.5"; gene_type "protein_coding"; gene_status "KNOWN"; gene_name "ANP32A"; transcript_type "retained_intron"; transcript_status "KNOWN"; transcript_name "ANP32A-208"; exon_number "1"; exon_id "ENSE00001547845.2"; talon_gene "41630"; talon_transcript "144516"; talon_exon "674324"; exon_status "KNOWN"; level "2"; source "HAVANA";
chr15	HAVANA	exon	68787770	68787919	.	-	.	gene_id "ENSG00000140350.15"; transcript_id "ENST00000495420.5"; gene_type "protein_coding"; gene_status "KNOWN"; gene_name "ANP32A"; transcript_type "retained_intron"; transcript_status "KNOWN"; transcript_name "ANP32A-208"; exon_number "2"; exon_id "ENSE00003624046.1"; talon_gene "41630"; talon_transcript "144516"; talon_exon "674293"; ccdsid "CCDS45292.1"; exon_status "KNOWN"; level "2"; protein_id "ENSP00000417864.2"; source "HAVANA"; tag "CCDS";
chr15	HAVANA	exon	68787179	68787535	.	-	.	gene_id "ENSG00000140350.15"; transcript_id "ENST00000495420.5"; gene_type "protein_coding"; gene_status "KNOWN"; gene_name "ANP32A"; transcript_type "retained_intron"; transcript_status "KNOWN"; transcript_name "ANP32A-208"; exon_number "3"; exon_id "ENSE00001906550.1"; talon_gene "41630"; talon_transcript "144516"; talon_exon "674325"; exon_status "KNOWN"; level "2"; source "HAVANA";
chr15	HAVANA	gene	69160584	69272199	.	+	.	gene_id "ENSG00000138604.9"; gene_name "GLCE"; gene_status "KNOWN"; gene_type "protein_coding"; talon_gene "41641"; havana_gene "OTTHUMG00000172084.4"; level "2";
chr15	HAVANA	transcript	69160584	69197458	.	+	.	gene_id "ENSG00000138604.9"; transcript_id "ENST00000559798.2"; gene_name "GLCE"; gene_status "KNOWN"; gene_type "protein_coding"; transcript_type "processed_transcript"; transcript_status "KNOWN"; transcript_name "GLCE-204"; talon_gene "41641"; talon_transcript "144546"; havana_transcript "OTTHUMT00000420839.2"; level "2"; source "HAVANA"; tag "RNA_Seq_supported_partial"; transcript_support_level "1";
chr15	HAVANA	exon	69160584	69160757	.	+	.	gene_id "ENSG00000138604.9"; transcript_id "ENST00000559798.2"; gene_type "protein_coding"; gene_status "KNOWN"; gene_name "GLCE"; transcript_type "processed_transcript"; transcript_status "KNOWN"; transcript_name "GLCE-204"; exon_number "1"; exon_id "ENSE00002563095.1"; talon_gene "41641"; talon_transcript "144546"; talon_exon "674447"; exon_status "KNOWN"; level "2"; source "HAVANA"; tag "RNA_Seq_supported_partial";
chr15	HAVANA	exon	69194436	69194525	.	+	.	gene_id "ENSG00000138604.9"; transcript_id "ENST00000559798.2"; gene_type "protein_coding"; gene_status "KNOWN"; gene_name "GLCE"; transcript_type "processed_transcript"; transcript_status "KNOWN"; transcript_name "GLCE-204"; exon_number "2"; exon_id "ENSE00002575111.1"; talon_gene "41641"; talon_transcript "144546"; talon_exon "674449"; exon_status "KNOWN"; level "2"; source "HAVANA"; tag "RNA_Seq_supported_partial";
chr15	HAVANA	exon	69196415	69197458	.	+	.	gene_id "ENSG00000138604.9"; transcript_id "ENST00000559798.2"; gene_type "protein_coding"; gene_status "KNOWN"; gene_name "GLCE"; transcript_type "processed_transcript"; transcript_status "KNOWN"; transcript_name "GLCE-204"; exon_number "3"; exon_id "ENSE00002544648.2"; talon_gene "41641"; talon_transcript "144546"; talon_exon "674451"; exon_status "KNOWN"; level "2"; source "HAVANA"; tag "RNA_Seq_supported_partial";
chr15	TALON	transcript	69160584	69197458	.	+	.	gene_id "ENSG00000138604.9"; transcript_id "ENCODEHT000348991"; gene_name "GLCE"; gene_status "KNOWN"; gene_type "protein_coding"; transcript_status "NOVEL"; transcript_name "ENCODEHT000348991"; talon_gene "41641"; talon_transcript "348991"; NIC_transcript "TRUE";
chr15	HAVANA	exon	69160584	69160757	.	+	.	gene_id "ENSG00000138604.9"; transcript_id "ENCODEHT000348991"; gene_type "protein_coding"; gene_status "KNOWN"; gene_name "GLCE"; transcript_status "NOVEL"; transcript_name "ENCODEHT000348991"; exon_number "1"; exon_id "ENSE00002563095.1"; talon_gene "41641"; talon_transcript "348991"; talon_exon "674447"; exon_status "KNOWN"; level "2"; source "HAVANA"; tag "RNA_Seq_supported_partial";
chr15	HAVANA	exon	69196415	69197458	.	+	.	gene_id "ENSG00000138604.9"; transcript_id "ENCODEHT000348991"; gene_type "protein_coding"; gene_status "KNOWN"; gene_name "GLCE"; transcript_status "NOVEL"; transcript_name "ENCODEHT000348991"; exon_number "2"; exon_id "ENSE00002544648.2"; talon_gene "41641"; talon_transcript "348991"; talon_exon "674451"; exon_status "KNOWN"; level "2"; source "HAVANA"; tag "RNA_Seq_supported_partial";
chr15	ENSEMBL	transcript	69160634	69272199	.	+	.	gene_id "ENSG00000138604.9"; transcript_id "ENST00000261858.6"; gene_name "GLCE"; gene_status "KNOWN"; gene_type "protein_coding"; transcript_type "protein_coding"; transcript_status "KNOWN"; transcript_name "GLCE-201"; talon_gene "41641"; talon_transcript "144547"; ccdsid "CCDS32277.1"; level "3"; protein_id "ENSP00000261858.2"; source "ENSEMBL"; tag "CCDS"; transcript_support_level "1";
chr15	ENSEMBL	exon	69160634	69160757	.	+	.	gene_id "ENSG00000138604.9"; transcript_id "ENST00000261858.6"; gene_type "protein_coding"; gene_status "KNOWN"; gene_name "GLCE"; transcript_type "protein_coding"; transcript_status "KNOWN"; transcript_name "GLCE-201"; exon_number "1"; exon_id "ENSE00001483356.1"; talon_gene "41641"; talon_transcript "144547"; talon_exon "674452"; ccdsid "CCDS32277.1"; exon_status "KNOWN"; level "3"; protein_id "ENSP00000261858.2"; source "ENSEMBL"; tag "CCDS";
chr15	ENSEMBL	exon	69210316	69210406	.	+	.	gene_id "ENSG00000138604.9"; transcript_id "ENST00000261858.6"; gene_type "protein_coding"; gene_status "KNOWN"; gene_name "GLCE"; transcript_type "protein_coding"; transcript_status "KNOWN"; transcript_name "GLCE-201"; exon_number "2"; exon_id "ENSE00001483355.1"; talon_gene "41641"; talon_transcript "144547"; talon_exon "674454"; ccdsid "CCDS32277.1"; exon_status "KNOWN"; level "3"; protein_id "ENSP00000261858.2"; source "ENSEMBL"; tag "CCDS";
chr15	HAVANA	exon	69255794	69256392	.	+	.	gene_id "ENSG00000138604.9"; transcript_id "ENST00000261858.6"; gene_type "protein_coding"; gene_status "KNOWN"; gene_name "GLCE"; transcript_type "protein_coding"; transcript_status "KNOWN"; transcript_name "GLCE-201"; exon_number "3"; exon_id "ENSE00001123571.3"; talon_gene "41641"; talon_transcript "144547"; talon_exon "674456"; ccdsid "CCDS32277.1"; exon_status "KNOWN"; level "2"; protein_id "ENSP00000454092.1"; source "HAVANA"; tag "basic";
chr15	HAVANA	exon	69261087	69261329	.	+	.	gene_id "ENSG00000138604.9"; transcript_id "ENST00000261858.6"; gene_type "protein_coding"; gene_status "KNOWN"; gene_name "GLCE"; transcript_type "protein_coding"; transcript_status "KNOWN"; transcript_name "GLCE-201"; exon_number "4"; exon_id "ENSE00000931689.1"; talon_gene "41641"; talon_transcript "144547"; talon_exon "674458"; ccdsid "CCDS32277.1"; exon_status "KNOWN"; level "2"; protein_id "ENSP00000454092.1"; source "HAVANA"; tag "basic";
chr15	ENSEMBL	exon	69268220	69272199	.	+	.	gene_id "ENSG00000138604.9"; transcript_id "ENST00000261858.6"; gene_type "protein_coding"; gene_status "KNOWN"; gene_name "GLCE"; transcript_type "protein_coding"; transcript_status "KNOWN"; transcript_name "GLCE-201"; exon_number "5"; exon_id "ENSE00001100285.2"; talon_gene "41641"; talon_transcript "144547"; talon_exon "674460"; ccdsid "CCDS32277.1"; exon_status "KNOWN"; level "3"; protein_id "ENSP00000261858.2"; source "ENSEMBL"; tag "CCDS";
chr15	HAVANA	gene	69414246	69447823	.	+	.	gene_id "ENSG00000137807.15"; gene_name "KIF23"; gene_status "KNOWN"; gene_type "protein_coding"; talon_gene "41648"; havana_gene "OTTHUMG00000172062.8"; level "1";
chr15	HAVANA	transcript	69414246	69448427	.	+	.	gene_id "ENSG00000137807.15"; transcript_id "ENST00000260363.9"; gene_name "KIF23"; gene_status "KNOWN"; gene_type "protein_coding"; transcript_type "protein_coding"; transcript_status "KNOWN"; transcript_name "KIF23-201"; talon_gene "41648"; talon_transcript "144566"; ccdsid "CCDS32278.1"; havana_transcript "OTTHUMT00000501627.1"; level "2"; protein_id "ENSP00000260363.4"; source "HAVANA"; tag "CCDS"; transcript_support_level "1";
chr15	HAVANA	exon	69414246	69414476	.	+	.	gene_id "ENSG00000137807.15"; transcript_id "ENST00000260363.9"; gene_type "protein_coding"; gene_status "KNOWN"; gene_name "KIF23"; transcript_type "protein_coding"; transcript_status "KNOWN"; transcript_name "KIF23-201"; exon_number "1"; exon_id "ENSE00002564328.1"; talon_gene "41648"; talon_transcript "144566"; talon_exon "674533"; ccdsid "CCDS32278.1"; exon_status "KNOWN"; level "2"; protein_id "ENSP00000260363.4"; source "HAVANA"; tag "CCDS";
chr15	HAVANA	exon	69415994	69416063	.	+	.	gene_id "ENSG00000137807.15"; transcript_id "ENST00000260363.9"; gene_type "protein_coding"; gene_status "KNOWN"; gene_name "KIF23"; transcript_type "protein_coding"; transcript_status "KNOWN"; transcript_name "KIF23-201"; exon_number "2"; exon_id "ENSE00003638899.1"; talon_gene "41648"; talon_transcript "144566"; talon_exon "674535"; ccdsid "CCDS32278.1"; exon_status "KNOWN"; level "2"; protein_id "ENSP00000260363.4"; source "HAVANA"; tag "CCDS";
chr15	HAVANA	exon	69417383	69417511	.	+	.	gene_id "ENSG00000137807.15"; transcript_id "ENST00000260363.9"; gene_type "protein_coding"; gene_status "KNOWN"; gene_name "KIF23"; transcript_type "protein_coding"; transcript_status "KNOWN"; transcript_name "KIF23-201"; exon_number "3"; exon_id "ENSE00003526343.1"; talon_gene "41648"; talon_transcript "144566"; talon_exon "674537"; ccdsid "CCDS32278.1"; exon_status "KNOWN"; level "2"; protein_id "ENSP00000260363.4"; source "HAVANA"; tag "CCDS";
chr15	HAVANA	exon	69421647	69421752	.	+	.	gene_id "ENSG00000137807.15"; transcript_id "ENST00000260363.9"; gene_type "protein_coding"; gene_status "KNOWN"; gene_name "KIF23"; transcript_type "protein_coding"; transcript_status "KNOWN"; transcript_name "KIF23-201"; exon_number "4"; exon_id "ENSE00000696409.1"; talon_gene "41648"; talon_transcript "144566"; talon_exon "674539"; ccdsid "CCDS32278.1"; exon_status "KNOWN"; level "2"; protein_id "ENSP00000260363.4"; source "HAVANA"; tag "CCDS";
chr15	HAVANA	exon	69421992	69422128	.	+	.	gene_id "ENSG00000137807.15"; transcript_id "ENST00000260363.9"; gene_type "protein_coding"; gene_status "KNOWN"; gene_name "KIF23"; transcript_type "protein_coding"; transcript_status "KNOWN"; transcript_name "KIF23-201"; exon_number "5"; exon_id "ENSE00000696405.1"; talon_gene "41648"; talon_transcript "144566"; talon_exon "674541"; ccdsid "CCDS32278.1"; exon_status "KNOWN"; level "2"; protein_id "ENSP00000260363.4"; source "HAVANA"; tag "CCDS";
chr15	HAVANA	exon	69422326	69422435	.	+	.	gene_id "ENSG00000137807.15"; transcript_id "ENST00000260363.9"; gene_type "protein_coding"; gene_status "KNOWN"; gene_name "KIF23"; transcript_type "protein_coding"; transcript_status "KNOWN"; transcript_name "KIF23-201"; exon_number "6"; exon_id "ENSE00003472357.1"; talon_gene "41648"; talon_transcript "144566"; talon_exon "674543"; ccdsid "CCDS32278.1"; exon_status "KNOWN"; level "2"; protein_id "ENSP00000260363.4"; source "HAVANA"; tag "CCDS";
chr15	HAVANA	exon	69423159	69423329	.	+	.	gene_id "ENSG00000137807.15"; transcript_id "ENST00000260363.9"; gene_type "protein_coding"; gene_status "KNOWN"; gene_name "KIF23"; transcript_type "protein_coding"; transcript_status "KNOWN"; transcript_name "KIF23-201"; exon_number "7"; exon_id "ENSE00003595864.1"; talon_gene "41648"; talon_transcript "144566"; talon_exon "674545"; ccdsid "CCDS32278.1"; exon_status "KNOWN"; level "2"; protein_id "ENSP00000260363.4"; source "HAVANA"; tag "CCDS";
chr15	HAVANA	exon	69426070	69426182	.	+	.	gene_id "ENSG00000137807.15"; transcript_id "ENST00000260363.9"; gene_type "protein_coding"; gene_status "KNOWN"; gene_name "KIF23"; transcript_type "protein_coding"; transcript_status "KNOWN"; transcript_name "KIF23-201"; exon_number "8"; exon_id "ENSE00003527420.1"; talon_gene "41648"; talon_transcript "144566"; talon_exon "674547"; ccdsid "CCDS32278.1"; exon_status "KNOWN"; level "2"; protein_id "ENSP00000260363.4"; source "HAVANA"; tag "CCDS";
chr15	HAVANA	exon	69426336	69426457	.	+	.	gene_id "ENSG00000137807.15"; transcript_id "ENST00000260363.9"; gene_type "protein_coding"; gene_status "KNOWN"; gene_name "KIF23"; transcript_type "protein_coding"; transcript_status "KNOWN"; transcript_name "KIF23-201"; exon_number "9"; exon_id "ENSE00003637437.1"; talon_gene "41648"; talon_transcript "144566"; talon_exon "674549"; ccdsid "CCDS32278.1"; exon_status "KNOWN"; level "2"; protein_id "ENSP00000260363.4"; source "HAVANA"; tag "CCDS";
chr15	HAVANA	exon	69429111	69429213	.	+	.	gene_id "ENSG00000137807.15"; transcript_id "ENST00000260363.9"; gene_type "protein_coding"; gene_status "KNOWN"; gene_name "KIF23"; transcript_type "protein_coding"; transcript_status "KNOWN"; transcript_name "KIF23-201"; exon_number "10"; exon_id "ENSE00003639059.1"; talon_gene "41648"; talon_transcript "144566"; talon_exon "674551"; ccdsid "CCDS32278.1"; exon_status "KNOWN"; level "2"; protein_id "ENSP00000260363.4"; source "HAVANA"; tag "CCDS";
chr15	HAVANA	exon	69435483	69435562	.	+	.	gene_id "ENSG00000137807.15"; transcript_id "ENST00000260363.9"; gene_type "protein_coding"; gene_status "KNOWN"; gene_name "KIF23"; transcript_type "protein_coding"; transcript_status "KNOWN"; transcript_name "KIF23-201"; exon_number "11"; exon_id "ENSE00003599709.1"; talon_gene "41648"; talon_transcript "144566"; talon_exon "674553"; ccdsid "CCDS32278.1"; exon_status "KNOWN"; level "2"; protein_id "ENSP00000260363.4"; source "HAVANA"; tag "CCDS";
chr15	HAVANA	exon	69435652	69435771	.	+	.	gene_id "ENSG00000137807.15"; transcript_id "ENST00000260363.9"; gene_type "protein_coding"; gene_status "KNOWN"; gene_name "KIF23"; transcript_type "protein_coding"; transcript_status "KNOWN"; transcript_name "KIF23-201"; exon_number "12"; exon_id "ENSE00003483669.1"; talon_gene "41648"; talon_transcript "144566"; talon_exon "674555"; ccdsid "CCDS32278.1"; exon_status "KNOWN"; level "2"; protein_id "ENSP00000260363.4"; source "HAVANA"; tag "CCDS";
chr15	HAVANA	exon	69436138	69436261	.	+	.	gene_id "ENSG00000137807.15"; transcript_id "ENST00000260363.9"; gene_type "protein_coding"; gene_status "KNOWN"; gene_name "KIF23"; transcript_type "protein_coding"; transcript_status "KNOWN"; transcript_name "KIF23-201"; exon_number "13"; exon_id "ENSE00003543666.1"; talon_gene "41648"; talon_transcript "144566"; talon_exon "674557"; ccdsid "CCDS32278.1"; exon_status "KNOWN"; level "2"; protein_id "ENSP00000260363.4"; source "HAVANA"; tag "CCDS";
chr15	HAVANA	exon	69436564	69436722	.	+	.	gene_id "ENSG00000137807.15"; transcript_id "ENST00000260363.9"; gene_type "protein_coding"; gene_status "KNOWN"; gene_name "KIF23"; transcript_type "protein_coding"; transcript_status "KNOWN"; transcript_name "KIF23-201"; exon_number "14"; exon_id "ENSE00003495108.1"; talon_gene "41648"; talon_transcript "144566"; talon_exon "674559"; ccdsid "CCDS32278.1"; exon_status "KNOWN"; level "2"; protein_id "ENSP00000260363.4"; source "HAVANA"; tag "CCDS";
chr15	HAVANA	exon	69438248	69438405	.	+	.	gene_id "ENSG00000137807.15"; transcript_id "ENST00000260363.9"; gene_type "protein_coding"; gene_status "KNOWN"; gene_name "KIF23"; transcript_type "protein_coding"; transcript_status "KNOWN"; transcript_name "KIF23-201"; exon_number "15"; exon_id "ENSE00003472824.1"; talon_gene "41648"; talon_transcript "144566"; talon_exon "674561"; ccdsid "CCDS32278.1"; exon_status "KNOWN"; level "2"; protein_id "ENSP00000260363.4"; source "HAVANA"; tag "CCDS";
chr15	HAVANA	exon	69439904	69440077	.	+	.	gene_id "ENSG00000137807.15"; transcript_id "ENST00000260363.9"; gene_type "protein_coding"; gene_status "KNOWN"; gene_name "KIF23"; transcript_type "protein_coding"; transcript_status "KNOWN"; transcript_name "KIF23-201"; exon_number "16"; exon_id "ENSE00003635572.1"; talon_gene "41648"; talon_transcript "144566"; talon_exon "674563"; ccdsid "CCDS32278.1"; exon_status "KNOWN"; level "2"; protein_id "ENSP00000260363.4"; source "HAVANA"; tag "CCDS";
chr15	HAVANA	exon	69440308	69440487	.	+	.	gene_id "ENSG00000137807.15"; transcript_id "ENST00000260363.9"; gene_type "protein_coding"; gene_status "KNOWN"; gene_name "KIF23"; transcript_type "protein_coding"; transcript_status "KNOWN"; transcript_name "KIF23-201"; exon_number "17"; exon_id "ENSE00003468860.1"; talon_gene "41648"; talon_transcript "144566"; talon_exon "674565"; ccdsid "CCDS32278.1"; exon_status "KNOWN"; level "2"; protein_id "ENSP00000260363.4"; source "HAVANA"; tag "CCDS";
chr15	HAVANA	exon	69440768	69441079	.	+	.	gene_id "ENSG00000137807.15"; transcript_id "ENST00000260363.9"; gene_type "protein_coding"; gene_status "KNOWN"; gene_name "KIF23"; transcript_type "protein_coding"; transcript_status "KNOWN"; transcript_name "KIF23-201"; exon_number "18"; exon_id "ENSE00003556163.1"; talon_gene "41648"; talon_transcript "144566"; talon_exon "674567"; ccdsid "CCDS32278.1"; exon_status "KNOWN"; level "2"; protein_id "ENSP00000260363.4"; source "HAVANA"; tag "CCDS";
chr15	HAVANA	exon	69444790	69445041	.	+	.	gene_id "ENSG00000137807.15"; transcript_id "ENST00000260363.9"; gene_type "protein_coding"; gene_status "KNOWN"; gene_name "KIF23"; transcript_type "protein_coding"; transcript_status "KNOWN"; transcript_name "KIF23-201"; exon_number "19"; exon_id "ENSE00000696303.1"; talon_gene "41648"; talon_transcript "144566"; talon_exon "674569"; ccdsid "CCDS32278.1"; exon_status "KNOWN"; level "2"; protein_id "ENSP00000260363.4"; source "HAVANA"; tag "CCDS";
chr15	HAVANA	exon	69446009	69446091	.	+	.	gene_id "ENSG00000137807.15"; transcript_id "ENST00000260363.9"; gene_type "protein_coding"; gene_status "KNOWN"; gene_name "KIF23"; transcript_type "protein_coding"; transcript_status "KNOWN"; transcript_name "KIF23-201"; exon_number "20"; exon_id "ENSE00003635147.1"; talon_gene "41648"; talon_transcript "144566"; talon_exon "674571"; ccdsid "CCDS32278.1"; exon_status "KNOWN"; level "2"; protein_id "ENSP00000260363.4"; source "HAVANA"; tag "CCDS";
chr15	HAVANA	exon	69446283	69446364	.	+	.	gene_id "ENSG00000137807.15"; transcript_id "ENST00000260363.9"; gene_type "protein_coding"; gene_status "KNOWN"; gene_name "KIF23"; transcript_type "protein_coding"; transcript_status "KNOWN"; transcript_name "KIF23-201"; exon_number "21"; exon_id "ENSE00003566339.1"; talon_gene "41648"; talon_transcript "144566"; talon_exon "674573"; ccdsid "CCDS32278.1"; exon_status "KNOWN"; level "2"; protein_id "ENSP00000260363.4"; source "HAVANA"; tag "CCDS";
chr15	HAVANA	exon	69446871	69446941	.	+	.	gene_id "ENSG00000137807.15"; transcript_id "ENST00000260363.9"; gene_type "protein_coding"; gene_status "KNOWN"; gene_name "KIF23"; transcript_type "protein_coding"; transcript_status "KNOWN"; transcript_name "KIF23-201"; exon_number "22"; exon_id "ENSE00003637745.1"; talon_gene "41648"; talon_transcript "144566"; talon_exon "674575"; ccdsid "CCDS32278.1"; exon_status "KNOWN"; level "2"; protein_id "ENSP00000260363.4"; source "HAVANA"; tag "CCDS";
chr15	HAVANA	exon	69447792	69448427	.	+	.	gene_id "ENSG00000137807.15"; transcript_id "ENST00000260363.9"; gene_type "protein_coding"; gene_status "KNOWN"; gene_name "KIF23"; transcript_type "protein_coding"; transcript_status "KNOWN"; transcript_name "KIF23-201"; exon_number "23"; exon_id "ENSE00003752809.1"; talon_gene "41648"; talon_transcript "144566"; talon_exon "674577"; ccdsid "CCDS32278.1"; exon_status "KNOWN"; level "2"; protein_id "ENSP00000260363.4"; source "HAVANA"; tag "CCDS";
chr15	TALON	transcript	69414246	69438360	.	+	.	gene_id "ENSG00000137807.15"; transcript_id "ENCODEHT000349096"; gene_name "KIF23"; gene_status "KNOWN"; gene_type "protein_coding"; transcript_status "NOVEL"; transcript_name "ENCODEHT000349096"; talon_gene "41648"; talon_transcript "349096"; ISM-prefix_to_IDs "144566,144568,144569,144572"; ISM-prefix_transcript "TRUE"; ISM_to_IDs "144566,144568,144569,144572"; ISM_transcript "TRUE";
chr15	HAVANA	exon	69414246	69414476	.	+	.	gene_id "ENSG00000137807.15"; transcript_id "ENCODEHT000349096"; gene_type "protein_coding"; gene_status "KNOWN"; gene_name "KIF23"; transcript_status "NOVEL"; transcript_name "ENCODEHT000349096"; exon_number "1"; exon_id "ENSE00002564328.1"; talon_gene "41648"; talon_transcript "349096"; talon_exon "674533"; ccdsid "CCDS32278.1"; exon_status "KNOWN"; level "2"; protein_id "ENSP00000260363.4"; source "HAVANA"; tag "CCDS";
chr15	HAVANA	exon	69415994	69416063	.	+	.	gene_id "ENSG00000137807.15"; transcript_id "ENCODEHT000349096"; gene_type "protein_coding"; gene_status "KNOWN"; gene_name "KIF23"; transcript_status "NOVEL"; transcript_name "ENCODEHT000349096"; exon_number "2"; exon_id "ENSE00003638899.1"; talon_gene "41648"; talon_transcript "349096"; talon_exon "674535"; ccdsid "CCDS32278.1"; exon_status "KNOWN"; level "2"; protein_id "ENSP00000260363.4"; source "HAVANA"; tag "CCDS";
chr15	HAVANA	exon	69417383	69417511	.	+	.	gene_id "ENSG00000137807.15"; transcript_id "ENCODEHT000349096"; gene_type "protein_coding"; gene_status "KNOWN"; gene_name "KIF23"; transcript_status "NOVEL"; transcript_name "ENCODEHT000349096"; exon_number "3"; exon_id "ENSE00003526343.1"; talon_gene "41648"; talon_transcript "349096"; talon_exon "674537"; ccdsid "CCDS32278.1"; exon_status "KNOWN"; level "2"; protein_id "ENSP00000260363.4"; source "HAVANA"; tag "CCDS";
chr15	HAVANA	exon	69421647	69421752	.	+	.	gene_id "ENSG00000137807.15"; transcript_id "ENCODEHT000349096"; gene_type "protein_coding"; gene_status "KNOWN"; gene_name "KIF23"; transcript_status "NOVEL"; transcript_name "ENCODEHT000349096"; exon_number "4"; exon_id "ENSE00000696409.1"; talon_gene "41648"; talon_transcript "349096"; talon_exon "674539"; ccdsid "CCDS32278.1"; exon_status "KNOWN"; level "2"; protein_id "ENSP00000260363.4"; source "HAVANA"; tag "CCDS";
chr15	HAVANA	exon	69421992	69422128	.	+	.	gene_id "ENSG00000137807.15"; transcript_id "ENCODEHT000349096"; gene_type "protein_coding"; gene_status "KNOWN"; gene_name "KIF23"; transcript_status "NOVEL"; transcript_name "ENCODEHT000349096"; exon_number "5"; exon_id "ENSE00000696405.1"; talon_gene "41648"; talon_transcript "349096"; talon_exon "674541"; ccdsid "CCDS32278.1"; exon_status "KNOWN"; level "2"; protein_id "ENSP00000260363.4"; source "HAVANA"; tag "CCDS";
chr15	HAVANA	exon	69422326	69422435	.	+	.	gene_id "ENSG00000137807.15"; transcript_id "ENCODEHT000349096"; gene_type "protein_coding"; gene_status "KNOWN"; gene_name "KIF23"; transcript_status "NOVEL"; transcript_name "ENCODEHT000349096"; exon_number "6"; exon_id "ENSE00003472357.1"; talon_gene "41648"; talon_transcript "349096"; talon_exon "674543"; ccdsid "CCDS32278.1"; exon_status "KNOWN"; level "2"; protein_id "ENSP00000260363.4"; source "HAVANA"; tag "CCDS";
chr15	HAVANA	exon	69423159	69423329	.	+	.	gene_id "ENSG00000137807.15"; transcript_id "ENCODEHT000349096"; gene_type "protein_coding"; gene_status "KNOWN"; gene_name "KIF23"; transcript_status "NOVEL"; transcript_name "ENCODEHT000349096"; exon_number "7"; exon_id "ENSE00003595864.1"; talon_gene "41648"; talon_transcript "349096"; talon_exon "674545"; ccdsid "CCDS32278.1"; exon_status "KNOWN"; level "2"; protein_id "ENSP00000260363.4"; source "HAVANA"; tag "CCDS";
chr15	HAVANA	exon	69426070	69426182	.	+	.	gene_id "ENSG00000137807.15"; transcript_id "ENCODEHT000349096"; gene_type "protein_coding"; gene_status "KNOWN"; gene_name "KIF23"; transcript_status "NOVEL"; transcript_name "ENCODEHT000349096"; exon_number "8"; exon_id "ENSE00003527420.1"; talon_gene "41648"; talon_transcript "349096"; talon_exon "674547"; ccdsid "CCDS32278.1"; exon_status "KNOWN"; level "2"; protein_id "ENSP00000260363.4"; source "HAVANA"; tag "CCDS";
chr15	HAVANA	exon	69426336	69426457	.	+	.	gene_id "ENSG00000137807.15"; transcript_id "ENCODEHT000349096"; gene_type "protein_coding"; gene_status "KNOWN"; gene_name "KIF23"; transcript_status "NOVEL"; transcript_name "ENCODEHT000349096"; exon_number "9"; exon_id "ENSE00003637437.1"; talon_gene "41648"; talon_transcript "349096"; talon_exon "674549"; ccdsid "CCDS32278.1"; exon_status "KNOWN"; level "2"; protein_id "ENSP00000260363.4"; source "HAVANA"; tag "CCDS";
chr15	HAVANA	exon	69429111	69429213	.	+	.	gene_id "ENSG00000137807.15"; transcript_id "ENCODEHT000349096"; gene_type "protein_coding"; gene_status "KNOWN"; gene_name "KIF23"; transcript_status "NOVEL"; transcript_name "ENCODEHT000349096"; exon_number "10"; exon_id "ENSE00003639059.1"; talon_gene "41648"; talon_transcript "349096"; talon_exon "674551"; ccdsid "CCDS32278.1"; exon_status "KNOWN"; level "2"; protein_id "ENSP00000260363.4"; source "HAVANA"; tag "CCDS";
chr15	HAVANA	exon	69435483	69435562	.	+	.	gene_id "ENSG00000137807.15"; transcript_id "ENCODEHT000349096"; gene_type "protein_coding"; gene_status "KNOWN"; gene_name "KIF23"; transcript_status "NOVEL"; transcript_name "ENCODEHT000349096"; exon_number "11"; exon_id "ENSE00003599709.1"; talon_gene "41648"; talon_transcript "349096"; talon_exon "674553"; ccdsid "CCDS32278.1"; exon_status "KNOWN"; level "2"; protein_id "ENSP00000260363.4"; source "HAVANA"; tag "CCDS";
chr15	HAVANA	exon	69435652	69435771	.	+	.	gene_id "ENSG00000137807.15"; transcript_id "ENCODEHT000349096"; gene_type "protein_coding"; gene_status "KNOWN"; gene_name "KIF23"; transcript_status "NOVEL"; transcript_name "ENCODEHT000349096"; exon_number "12"; exon_id "ENSE00003483669.1"; talon_gene "41648"; talon_transcript "349096"; talon_exon "674555"; ccdsid "CCDS32278.1"; exon_status "KNOWN"; level "2"; protein_id "ENSP00000260363.4"; source "HAVANA"; tag "CCDS";
chr15	HAVANA	exon	69436138	69436261	.	+	.	gene_id "ENSG00000137807.15"; transcript_id "ENCODEHT000349096"; gene_type "protein_coding"; gene_status "KNOWN"; gene_name "KIF23"; transcript_status "NOVEL"; transcript_name "ENCODEHT000349096"; exon_number "13"; exon_id "ENSE00003543666.1"; talon_gene "41648"; talon_transcript "349096"; talon_exon "674557"; ccdsid "CCDS32278.1"; exon_status "KNOWN"; level "2"; protein_id "ENSP00000260363.4"; source "HAVANA"; tag "CCDS";
chr15	HAVANA	exon	69436564	69436722	.	+	.	gene_id "ENSG00000137807.15"; transcript_id "ENCODEHT000349096"; gene_type "protein_coding"; gene_status "KNOWN"; gene_name "KIF23"; transcript_status "NOVEL"; transcript_name "ENCODEHT000349096"; exon_number "14"; exon_id "ENSE00003495108.1"; talon_gene "41648"; talon_transcript "349096"; talon_exon "674559"; ccdsid "CCDS32278.1"; exon_status "KNOWN"; level "2"; protein_id "ENSP00000260363.4"; source "HAVANA"; tag "CCDS";
chr15	HAVANA	exon	69438248	69438360	.	+	.	gene_id "ENSG00000137807.15"; transcript_id "ENCODEHT000349096"; gene_type "protein_coding"; gene_status "KNOWN"; gene_name "KIF23"; transcript_status "NOVEL"; transcript_name "ENCODEHT000349096"; exon_number "15"; exon_id "ENSE00002575498.1"; talon_gene "41648"; talon_transcript "349096"; talon_exon "674620"; exon_status "KNOWN"; level "2"; source "HAVANA";
chr15	HAVANA	transcript	69414304	69448425	.	+	.	gene_id "ENSG00000137807.15"; transcript_id "ENST00000352331.8"; gene_name "KIF23"; gene_status "KNOWN"; gene_type "protein_coding"; transcript_type "protein_coding"; transcript_status "KNOWN"; transcript_name "KIF23-202"; talon_gene "41648"; talon_transcript "144569"; ccdsid "CCDS32279.1"; havana_transcript "OTTHUMT00000416676.5"; level "2"; protein_id "ENSP00000304978.6"; source "HAVANA"; tag "CCDS"; transcript_support_level "1";
chr15	HAVANA	exon	69414304	69414476	.	+	.	gene_id "ENSG00000137807.15"; transcript_id "ENST00000352331.8"; gene_type "protein_coding"; gene_status "KNOWN"; gene_name "KIF23"; transcript_type "protein_coding"; transcript_status "KNOWN"; transcript_name "KIF23-202"; exon_number "1"; exon_id "ENSE00002573116.1"; talon_gene "41648"; talon_transcript "144569"; talon_exon "674592"; ccdsid "CCDS32279.1"; exon_status "KNOWN"; level "2"; protein_id "ENSP00000304978.6"; source "HAVANA"; tag "CCDS";
chr15	HAVANA	exon	69415994	69416063	.	+	.	gene_id "ENSG00000137807.15"; transcript_id "ENST00000352331.8"; gene_type "protein_coding"; gene_status "KNOWN"; gene_name "KIF23"; transcript_type "protein_coding"; transcript_status "KNOWN"; transcript_name "KIF23-202"; exon_number "2"; exon_id "ENSE00003638899.1"; talon_gene "41648"; talon_transcript "144569"; talon_exon "674535"; ccdsid "CCDS32278.1"; exon_status "KNOWN"; level "2"; protein_id "ENSP00000260363.4"; source "HAVANA"; tag "CCDS";
chr15	HAVANA	exon	69417383	69417511	.	+	.	gene_id "ENSG00000137807.15"; transcript_id "ENST00000352331.8"; gene_type "protein_coding"; gene_status "KNOWN"; gene_name "KIF23"; transcript_type "protein_coding"; transcript_status "KNOWN"; transcript_name "KIF23-202"; exon_number "3"; exon_id "ENSE00003526343.1"; talon_gene "41648"; talon_transcript "144569"; talon_exon "674537"; ccdsid "CCDS32278.1"; exon_status "KNOWN"; level "2"; protein_id "ENSP00000260363.4"; source "HAVANA"; tag "CCDS";
chr15	HAVANA	exon	69421647	69421752	.	+	.	gene_id "ENSG00000137807.15"; transcript_id "ENST00000352331.8"; gene_type "protein_coding"; gene_status "KNOWN"; gene_name "KIF23"; transcript_type "protein_coding"; transcript_status "KNOWN"; transcript_name "KIF23-202"; exon_number "4"; exon_id "ENSE00000696409.1"; talon_gene "41648"; talon_transcript "144569"; talon_exon "674539"; ccdsid "CCDS32278.1"; exon_status "KNOWN"; level "2"; protein_id "ENSP00000260363.4"; source "HAVANA"; tag "CCDS";
chr15	HAVANA	exon	69421992	69422128	.	+	.	gene_id "ENSG00000137807.15"; transcript_id "ENST00000352331.8"; gene_type "protein_coding"; gene_status "KNOWN"; gene_name "KIF23"; transcript_type "protein_coding"; transcript_status "KNOWN"; transcript_name "KIF23-202"; exon_number "5"; exon_id "ENSE00000696405.1"; talon_gene "41648"; talon_transcript "144569"; talon_exon "674541"; ccdsid "CCDS32278.1"; exon_status "KNOWN"; level "2"; protein_id "ENSP00000260363.4"; source "HAVANA"; tag "CCDS";
chr15	HAVANA	exon	69422326	69422435	.	+	.	gene_id "ENSG00000137807.15"; transcript_id "ENST00000352331.8"; gene_type "protein_coding"; gene_status "KNOWN"; gene_name "KIF23"; transcript_type "protein_coding"; transcript_status "KNOWN"; transcript_name "KIF23-202"; exon_number "6"; exon_id "ENSE00003472357.1"; talon_gene "41648"; talon_transcript "144569"; talon_exon "674543"; ccdsid "CCDS32278.1"; exon_status "KNOWN"; level "2"; protein_id "ENSP00000260363.4"; source "HAVANA"; tag "CCDS";
chr15	HAVANA	exon	69423159	69423329	.	+	.	gene_id "ENSG00000137807.15"; transcript_id "ENST00000352331.8"; gene_type "protein_coding"; gene_status "KNOWN"; gene_name "KIF23"; transcript_type "protein_coding"; transcript_status "KNOWN"; transcript_name "KIF23-202"; exon_number "7"; exon_id "ENSE00003595864.1"; talon_gene "41648"; talon_transcript "144569"; talon_exon "674545"; ccdsid "CCDS32278.1"; exon_status "KNOWN"; level "2"; protein_id "ENSP00000260363.4"; source "HAVANA"; tag "CCDS";
chr15	HAVANA	exon	69426070	69426182	.	+	.	gene_id "ENSG00000137807.15"; transcript_id "ENST00000352331.8"; gene_type "protein_coding"; gene_status "KNOWN"; gene_name "KIF23"; transcript_type "protein_coding"; transcript_status "KNOWN"; transcript_name "KIF23-202"; exon_number "8"; exon_id "ENSE00003527420.1"; talon_gene "41648"; talon_transcript "144569"; talon_exon "674547"; ccdsid "CCDS32278.1"; exon_status "KNOWN"; level "2"; protein_id "ENSP00000260363.4"; source "HAVANA"; tag "CCDS";
chr15	HAVANA	exon	69426336	69426457	.	+	.	gene_id "ENSG00000137807.15"; transcript_id "ENST00000352331.8"; gene_type "protein_coding"; gene_status "KNOWN"; gene_name "KIF23"; transcript_type "protein_coding"; transcript_status "KNOWN"; transcript_name "KIF23-202"; exon_number "9"; exon_id "ENSE00003637437.1"; talon_gene "41648"; talon_transcript "144569"; talon_exon "674549"; ccdsid "CCDS32278.1"; exon_status "KNOWN"; level "2"; protein_id "ENSP00000260363.4"; source "HAVANA"; tag "CCDS";
chr15	HAVANA	exon	69429111	69429213	.	+	.	gene_id "ENSG00000137807.15"; transcript_id "ENST00000352331.8"; gene_type "protein_coding"; gene_status "KNOWN"; gene_name "KIF23"; transcript_type "protein_coding"; transcript_status "KNOWN"; transcript_name "KIF23-202"; exon_number "10"; exon_id "ENSE00003639059.1"; talon_gene "41648"; talon_transcript "144569"; talon_exon "674551"; ccdsid "CCDS32278.1"; exon_status "KNOWN"; level "2"; protein_id "ENSP00000260363.4"; source "HAVANA"; tag "CCDS";
chr15	HAVANA	exon	69435483	69435562	.	+	.	gene_id "ENSG00000137807.15"; transcript_id "ENST00000352331.8"; gene_type "protein_coding"; gene_status "KNOWN"; gene_name "KIF23"; transcript_type "protein_coding"; transcript_status "KNOWN"; transcript_name "KIF23-202"; exon_number "11"; exon_id "ENSE00003599709.1"; talon_gene "41648"; talon_transcript "144569"; talon_exon "674553"; ccdsid "CCDS32278.1"; exon_status "KNOWN"; level "2"; protein_id "ENSP00000260363.4"; source "HAVANA"; tag "CCDS";
chr15	HAVANA	exon	69435652	69435771	.	+	.	gene_id "ENSG00000137807.15"; transcript_id "ENST00000352331.8"; gene_type "protein_coding"; gene_status "KNOWN"; gene_name "KIF23"; transcript_type "protein_coding"; transcript_status "KNOWN"; transcript_name "KIF23-202"; exon_number "12"; exon_id "ENSE00003483669.1"; talon_gene "41648"; talon_transcript "144569"; talon_exon "674555"; ccdsid "CCDS32278.1"; exon_status "KNOWN"; level "2"; protein_id "ENSP00000260363.4"; source "HAVANA"; tag "CCDS";
chr15	HAVANA	exon	69436138	69436261	.	+	.	gene_id "ENSG00000137807.15"; transcript_id "ENST00000352331.8"; gene_type "protein_coding"; gene_status "KNOWN"; gene_name "KIF23"; transcript_type "protein_coding"; transcript_status "KNOWN"; transcript_name "KIF23-202"; exon_number "13"; exon_id "ENSE00003543666.1"; talon_gene "41648"; talon_transcript "144569"; talon_exon "674557"; ccdsid "CCDS32278.1"; exon_status "KNOWN"; level "2"; protein_id "ENSP00000260363.4"; source "HAVANA"; tag "CCDS";
chr15	HAVANA	exon	69436564	69436722	.	+	.	gene_id "ENSG00000137807.15"; transcript_id "ENST00000352331.8"; gene_type "protein_coding"; gene_status "KNOWN"; gene_name "KIF23"; transcript_type "protein_coding"; transcript_status "KNOWN"; transcript_name "KIF23-202"; exon_number "14"; exon_id "ENSE00003495108.1"; talon_gene "41648"; talon_transcript "144569"; talon_exon "674559"; ccdsid "CCDS32278.1"; exon_status "KNOWN"; level "2"; protein_id "ENSP00000260363.4"; source "HAVANA"; tag "CCDS";
chr15	HAVANA	exon	69438248	69438405	.	+	.	gene_id "ENSG00000137807.15"; transcript_id "ENST00000352331.8"; gene_type "protein_coding"; gene_status "KNOWN"; gene_name "KIF23"; transcript_type "protein_coding"; transcript_status "KNOWN"; transcript_name "KIF23-202"; exon_number "15"; exon_id "ENSE00003472824.1"; talon_gene "41648"; talon_transcript "144569"; talon_exon "674561"; ccdsid "CCDS32278.1"; exon_status "KNOWN"; level "2"; protein_id "ENSP00000260363.4"; source "HAVANA"; tag "CCDS";
chr15	HAVANA	exon	69439904	69440077	.	+	.	gene_id "ENSG00000137807.15"; transcript_id "ENST00000352331.8"; gene_type "protein_coding"; gene_status "KNOWN"; gene_name "KIF23"; transcript_type "protein_coding"; transcript_status "KNOWN"; transcript_name "KIF23-202"; exon_number "16"; exon_id "ENSE00003635572.1"; talon_gene "41648"; talon_transcript "144569"; talon_exon "674563"; ccdsid "CCDS32278.1"; exon_status "KNOWN"; level "2"; protein_id "ENSP00000260363.4"; source "HAVANA"; tag "CCDS";
chr15	HAVANA	exon	69440308	69440487	.	+	.	gene_id "ENSG00000137807.15"; transcript_id "ENST00000352331.8"; gene_type "protein_coding"; gene_status "KNOWN"; gene_name "KIF23"; transcript_type "protein_coding"; transcript_status "KNOWN"; transcript_name "KIF23-202"; exon_number "17"; exon_id "ENSE00003468860.1"; talon_gene "41648"; talon_transcript "144569"; talon_exon "674565"; ccdsid "CCDS32278.1"; exon_status "KNOWN"; level "2"; protein_id "ENSP00000260363.4"; source "HAVANA"; tag "CCDS";
chr15	HAVANA	exon	69444790	69445041	.	+	.	gene_id "ENSG00000137807.15"; transcript_id "ENST00000352331.8"; gene_type "protein_coding"; gene_status "KNOWN"; gene_name "KIF23"; transcript_type "protein_coding"; transcript_status "KNOWN"; transcript_name "KIF23-202"; exon_number "18"; exon_id "ENSE00000696303.1"; talon_gene "41648"; talon_transcript "144569"; talon_exon "674569"; ccdsid "CCDS32278.1"; exon_status "KNOWN"; level "2"; protein_id "ENSP00000260363.4"; source "HAVANA"; tag "CCDS";
chr15	HAVANA	exon	69446009	69446091	.	+	.	gene_id "ENSG00000137807.15"; transcript_id "ENST00000352331.8"; gene_type "protein_coding"; gene_status "KNOWN"; gene_name "KIF23"; transcript_type "protein_coding"; transcript_status "KNOWN"; transcript_name "KIF23-202"; exon_number "19"; exon_id "ENSE00003635147.1"; talon_gene "41648"; talon_transcript "144569"; talon_exon "674571"; ccdsid "CCDS32278.1"; exon_status "KNOWN"; level "2"; protein_id "ENSP00000260363.4"; source "HAVANA"; tag "CCDS";
chr15	HAVANA	exon	69446283	69446364	.	+	.	gene_id "ENSG00000137807.15"; transcript_id "ENST00000352331.8"; gene_type "protein_coding"; gene_status "KNOWN"; gene_name "KIF23"; transcript_type "protein_coding"; transcript_status "KNOWN"; transcript_name "KIF23-202"; exon_number "20"; exon_id "ENSE00003566339.1"; talon_gene "41648"; talon_transcript "144569"; talon_exon "674573"; ccdsid "CCDS32278.1"; exon_status "KNOWN"; level "2"; protein_id "ENSP00000260363.4"; source "HAVANA"; tag "CCDS";
chr15	HAVANA	exon	69446871	69446941	.	+	.	gene_id "ENSG00000137807.15"; transcript_id "ENST00000352331.8"; gene_type "protein_coding"; gene_status "KNOWN"; gene_name "KIF23"; transcript_type "protein_coding"; transcript_status "KNOWN"; transcript_name "KIF23-202"; exon_number "21"; exon_id "ENSE00003637745.1"; talon_gene "41648"; talon_transcript "144569"; talon_exon "674575"; ccdsid "CCDS32278.1"; exon_status "KNOWN"; level "2"; protein_id "ENSP00000260363.4"; source "HAVANA"; tag "CCDS";
chr15	HAVANA	exon	69447792	69448425	.	+	.	gene_id "ENSG00000137807.15"; transcript_id "ENST00000352331.8"; gene_type "protein_coding"; gene_status "KNOWN"; gene_name "KIF23"; transcript_type "protein_coding"; transcript_status "KNOWN"; transcript_name "KIF23-202"; exon_number "22"; exon_id "ENSE00002568155.1"; talon_gene "41648"; talon_transcript "144569"; talon_exon "674594"; ccdsid "CCDS32279.1"; exon_status "KNOWN"; level "2"; protein_id "ENSP00000304978.6"; source "HAVANA"; tag "CCDS";
chr15	HAVANA	transcript	69414381	69421916	.	+	.	gene_id "ENSG00000137807.15"; transcript_id "ENST00000560042.1"; gene_name "KIF23"; gene_status "KNOWN"; gene_type "protein_coding"; transcript_type "retained_intron"; transcript_status "KNOWN"; transcript_name "KIF23-211"; talon_gene "41648"; talon_transcript "144574"; havana_transcript "OTTHUMT00000416787.2"; level "2"; source "HAVANA"; transcript_support_level "2";
chr15	HAVANA	exon	69414381	69414476	.	+	.	gene_id "ENSG00000137807.15"; transcript_id "ENST00000560042.1"; gene_type "protein_coding"; gene_status "KNOWN"; gene_name "KIF23"; transcript_type "retained_intron"; transcript_status "KNOWN"; transcript_name "KIF23-211"; exon_number "1"; exon_id "ENSE00002547220.1"; talon_gene "41648"; talon_transcript "144574"; talon_exon "674610"; exon_status "KNOWN"; level "2"; source "HAVANA";
chr15	HAVANA	exon	69415994	69416063	.	+	.	gene_id "ENSG00000137807.15"; transcript_id "ENST00000560042.1"; gene_type "protein_coding"; gene_status "KNOWN"; gene_name "KIF23"; transcript_type "retained_intron"; transcript_status "KNOWN"; transcript_name "KIF23-211"; exon_number "2"; exon_id "ENSE00003638899.1"; talon_gene "41648"; talon_transcript "144574"; talon_exon "674535"; ccdsid "CCDS32278.1"; exon_status "KNOWN"; level "2"; protein_id "ENSP00000260363.4"; source "HAVANA"; tag "CCDS";
chr15	HAVANA	exon	69417383	69417511	.	+	.	gene_id "ENSG00000137807.15"; transcript_id "ENST00000560042.1"; gene_type "protein_coding"; gene_status "KNOWN"; gene_name "KIF23"; transcript_type "retained_intron"; transcript_status "KNOWN"; transcript_name "KIF23-211"; exon_number "3"; exon_id "ENSE00003526343.1"; talon_gene "41648"; talon_transcript "144574"; talon_exon "674537"; ccdsid "CCDS32278.1"; exon_status "KNOWN"; level "2"; protein_id "ENSP00000260363.4"; source "HAVANA"; tag "CCDS";
chr15	HAVANA	exon	69421647	69421916	.	+	.	gene_id "ENSG00000137807.15"; transcript_id "ENST00000560042.1"; gene_type "protein_coding"; gene_status "KNOWN"; gene_name "KIF23"; transcript_type "retained_intron"; transcript_status "KNOWN"; transcript_name "KIF23-211"; exon_number "4"; exon_id "ENSE00002549570.1"; talon_gene "41648"; talon_transcript "144574"; talon_exon "674611"; exon_status "KNOWN"; level "2"; source "HAVANA";
chr15	HAVANA	transcript	69446300	69447823	.	+	.	gene_id "ENSG00000137807.15"; transcript_id "ENST00000559944.1"; gene_name "KIF23"; gene_status "KNOWN"; gene_type "protein_coding"; transcript_type "retained_intron"; transcript_status "KNOWN"; transcript_name "KIF23-210"; talon_gene "41648"; talon_transcript "144580"; havana_transcript "OTTHUMT00000416792.1"; level "2"; source "HAVANA"; transcript_support_level "2";
chr15	HAVANA	exon	69446300	69446941	.	+	.	gene_id "ENSG00000137807.15"; transcript_id "ENST00000559944.1"; gene_type "protein_coding"; gene_status "KNOWN"; gene_name "KIF23"; transcript_type "retained_intron"; transcript_status "KNOWN"; transcript_name "KIF23-210"; exon_number "1"; exon_id "ENSE00002569132.1"; talon_gene "41648"; talon_transcript "144580"; talon_exon "674625"; exon_status "KNOWN"; level "2"; source "HAVANA";
chr15	HAVANA	exon	69447792	69447823	.	+	.	gene_id "ENSG00000137807.15"; transcript_id "ENST00000559944.1"; gene_type "protein_coding"; gene_status "KNOWN"; gene_name "KIF23"; transcript_type "retained_intron"; transcript_status "KNOWN"; transcript_name "KIF23-210"; exon_number "2"; exon_id "ENSE00002566328.1"; talon_gene "41648"; talon_transcript "144580"; talon_exon "674626"; exon_status "KNOWN"; level "2"; source "HAVANA";
chr15	HAVANA	gene	69452784	69455546	.	+	.	gene_id "ENSG00000137818.11"; gene_name "RPLP1"; gene_status "KNOWN"; gene_type "protein_coding"; talon_gene "41650"; havana_gene "OTTHUMG00000172087.2"; level "2";
chr15	HAVANA	transcript	69452784	69456194	.	+	.	gene_id "ENSG00000137818.11"; transcript_id "ENST00000260379.10"; gene_name "RPLP1"; gene_status "KNOWN"; gene_type "protein_coding"; transcript_type "protein_coding"; transcript_status "KNOWN"; transcript_name "RPLP1-201"; talon_gene "41650"; talon_transcript "144582"; ccdsid "CCDS10233.1"; havana_transcript "OTTHUMT00000257195.3"; level "2"; protein_id "ENSP00000346037.5"; source "HAVANA"; tag "CCDS"; transcript_support_level "1";
chr15	HAVANA	exon	69452784	69453020	.	+	.	gene_id "ENSG00000137818.11"; transcript_id "ENST00000260379.10"; gene_type "protein_coding"; gene_status "KNOWN"; gene_name "RPLP1"; transcript_type "protein_coding"; transcript_status "KNOWN"; transcript_name "RPLP1-201"; exon_number "1"; exon_id "ENSE00001824463.1"; talon_gene "41650"; talon_transcript "144582"; talon_exon "674628"; ccdsid "CCDS10233.1"; exon_status "KNOWN"; level "2"; protein_id "ENSP00000346037.5"; source "HAVANA"; tag "CCDS";
chr15	HAVANA	exon	69453647	69453721	.	+	.	gene_id "ENSG00000137818.11"; transcript_id "ENST00000260379.10"; gene_type "protein_coding"; gene_status "KNOWN"; gene_name "RPLP1"; transcript_type "protein_coding"; transcript_status "KNOWN"; transcript_name "RPLP1-201"; exon_number "2"; exon_id "ENSE00000931693.1"; talon_gene "41650"; talon_transcript "144582"; talon_exon "674630"; ccdsid "CCDS10233.1"; exon_status "KNOWN"; level "2"; protein_id "ENSP00000346037.5"; source "HAVANA"; tag "CCDS";
chr15	HAVANA	exon	69455170	69455287	.	+	.	gene_id "ENSG00000137818.11"; transcript_id "ENST00000260379.10"; gene_type "protein_coding"; gene_status "KNOWN"; gene_name "RPLP1"; transcript_type "protein_coding"; transcript_status "KNOWN"; transcript_name "RPLP1-201"; exon_number "3"; exon_id "ENSE00003566849.1"; talon_gene "41650"; talon_transcript "144582"; talon_exon "674632"; ccdsid "CCDS10233.1"; exon_status "KNOWN"; level "2"; protein_id "ENSP00000346037.5"; source "HAVANA"; tag "CCDS";
chr15	HAVANA	exon	69455428	69456194	.	+	.	gene_id "ENSG00000137818.11"; transcript_id "ENST00000260379.10"; gene_type "protein_coding"; gene_status "KNOWN"; gene_name "RPLP1"; transcript_type "protein_coding"; transcript_status "KNOWN"; transcript_name "RPLP1-201"; exon_number "4"; exon_id "ENSE00001934065.3"; talon_gene "41650"; talon_transcript "144582"; talon_exon "674634"; ccdsid "CCDS10233.1"; exon_status "KNOWN"; level "2"; protein_id "ENSP00000346037.5"; source "HAVANA"; tag "CCDS";
chr15	HAVANA	transcript	69452814	69455547	.	+	.	gene_id "ENSG00000137818.11"; transcript_id "ENST00000357790.5"; gene_name "RPLP1"; gene_status "KNOWN"; gene_type "protein_coding"; transcript_type "protein_coding"; transcript_status "KNOWN"; transcript_name "RPLP1-202"; talon_gene "41650"; talon_transcript "144583"; ccdsid "CCDS10234.1"; havana_transcript "OTTHUMT00000345441.2"; level "2"; protein_id "ENSP00000350437.5"; source "HAVANA"; tag "CCDS"; transcript_support_level "2";
chr15	HAVANA	exon	69452814	69453020	.	+	.	gene_id "ENSG00000137818.11"; transcript_id "ENST00000357790.5"; gene_type "protein_coding"; gene_status "KNOWN"; gene_name "RPLP1"; transcript_type "protein_coding"; transcript_status "KNOWN"; transcript_name "RPLP1-202"; exon_number "1"; exon_id "ENSE00001913980.2"; talon_gene "41650"; talon_transcript "144583"; talon_exon "674635"; ccdsid "CCDS10234.1"; exon_status "KNOWN"; level "2"; protein_id "ENSP00000350437.5"; source "HAVANA"; tag "CCDS";
chr15	HAVANA	exon	69455170	69455287	.	+	.	gene_id "ENSG00000137818.11"; transcript_id "ENST00000357790.5"; gene_type "protein_coding"; gene_status "KNOWN"; gene_name "RPLP1"; transcript_type "protein_coding"; transcript_status "KNOWN"; transcript_name "RPLP1-202"; exon_number "2"; exon_id "ENSE00003566849.1"; talon_gene "41650"; talon_transcript "144583"; talon_exon "674632"; ccdsid "CCDS10233.1"; exon_status "KNOWN"; level "2"; protein_id "ENSP00000346037.5"; source "HAVANA"; tag "CCDS";
chr15	HAVANA	exon	69455428	69455547	.	+	.	gene_id "ENSG00000137818.11"; transcript_id "ENST00000357790.5"; gene_type "protein_coding"; gene_status "KNOWN"; gene_name "RPLP1"; transcript_type "protein_coding"; transcript_status "KNOWN"; transcript_name "RPLP1-202"; exon_number "3"; exon_id "ENSE00002543267.1"; talon_gene "41650"; talon_transcript "144583"; talon_exon "674637"; ccdsid "CCDS10234.1"; exon_status "KNOWN"; level "2"; protein_id "ENSP00000350437.5"; source "HAVANA"; tag "CCDS";
chr15	HAVANA	transcript	69452819	69455546	.	+	.	gene_id "ENSG00000137818.11"; transcript_id "ENST00000487304.6"; gene_name "RPLP1"; gene_status "KNOWN"; gene_type "protein_coding"; transcript_type "retained_intron"; transcript_status "KNOWN"; transcript_name "RPLP1-203"; talon_gene "41650"; talon_transcript "144584"; havana_transcript "OTTHUMT00000345442.2"; level "2"; source "HAVANA"; transcript_support_level "5";
chr15	HAVANA	exon	69452819	69453020	.	+	.	gene_id "ENSG00000137818.11"; transcript_id "ENST00000487304.6"; gene_type "protein_coding"; gene_status "KNOWN"; gene_name "RPLP1"; transcript_type "retained_intron"; transcript_status "KNOWN"; transcript_name "RPLP1-203"; exon_number "1"; exon_id "ENSE00001851972.1"; talon_gene "41650"; talon_transcript "144584"; talon_exon "674638"; exon_status "KNOWN"; level "2"; source "HAVANA";
chr15	HAVANA	exon	69453647	69455287	.	+	.	gene_id "ENSG00000137818.11"; transcript_id "ENST00000487304.6"; gene_type "protein_coding"; gene_status "KNOWN"; gene_name "RPLP1"; transcript_type "retained_intron"; transcript_status "KNOWN"; transcript_name "RPLP1-203"; exon_number "2"; exon_id "ENSE00001891064.2"; talon_gene "41650"; talon_transcript "144584"; talon_exon "674639"; exon_status "KNOWN"; level "2"; source "HAVANA";
chr15	HAVANA	exon	69455428	69455546	.	+	.	gene_id "ENSG00000137818.11"; transcript_id "ENST00000487304.6"; gene_type "protein_coding"; gene_status "KNOWN"; gene_name "RPLP1"; transcript_type "retained_intron"; transcript_status "KNOWN"; transcript_name "RPLP1-203"; exon_number "3"; exon_id "ENSE00003644531.1"; talon_gene "41650"; talon_transcript "144584"; talon_exon "674640"; exon_status "KNOWN"; level "2"; protein_id "ENSP00000453067.1"; source "HAVANA"; tag "basic";
chr15	TALON	transcript	69452819	69455287	.	+	.	gene_id "ENSG00000137818.11"; transcript_id "ENCODEHT000349793"; gene_name "RPLP1"; gene_status "KNOWN"; gene_type "protein_coding"; transcript_status "NOVEL"; transcript_name "ENCODEHT000349793"; talon_gene "41650"; talon_transcript "349793"; ISM-prefix_to_IDs "144582"; ISM-prefix_transcript "TRUE"; ISM_to_IDs "144582,349600"; ISM_transcript "TRUE";
chr15	HAVANA	exon	69452819	69453020	.	+	.	gene_id "ENSG00000137818.11"; transcript_id "ENCODEHT000349793"; gene_type "protein_coding"; gene_status "KNOWN"; gene_name "RPLP1"; transcript_status "NOVEL"; transcript_name "ENCODEHT000349793"; exon_number "1"; exon_id "ENSE00001851972.1"; talon_gene "41650"; talon_transcript "349793"; talon_exon "674638"; exon_status "KNOWN"; level "2"; source "HAVANA";
chr15	HAVANA	exon	69453647	69453721	.	+	.	gene_id "ENSG00000137818.11"; transcript_id "ENCODEHT000349793"; gene_type "protein_coding"; gene_status "KNOWN"; gene_name "RPLP1"; transcript_status "NOVEL"; transcript_name "ENCODEHT000349793"; exon_number "2"; exon_id "ENSE00000931693.1"; talon_gene "41650"; talon_transcript "349793"; talon_exon "674630"; ccdsid "CCDS10233.1"; exon_status "KNOWN"; level "2"; protein_id "ENSP00000346037.5"; source "HAVANA"; tag "CCDS";
chr15	HAVANA	exon	69455170	69455287	.	+	.	gene_id "ENSG00000137818.11"; transcript_id "ENCODEHT000349793"; gene_type "protein_coding"; gene_status "KNOWN"; gene_name "RPLP1"; transcript_status "NOVEL"; transcript_name "ENCODEHT000349793"; exon_number "3"; exon_id "ENSE00003566849.1"; talon_gene "41650"; talon_transcript "349793"; talon_exon "674632"; ccdsid "CCDS10233.1"; exon_status "KNOWN"; level "2"; protein_id "ENSP00000346037.5"; source "HAVANA"; tag "CCDS";
chr15	HAVANA	transcript	69453019	69455546	.	+	.	gene_id "ENSG00000137818.11"; transcript_id "ENST00000488122.2"; gene_name "RPLP1"; gene_status "KNOWN"; gene_type "protein_coding"; transcript_type "retained_intron"; transcript_status "KNOWN"; transcript_name "RPLP1-204"; talon_gene "41650"; talon_transcript "144586"; havana_transcript "OTTHUMT00000416795.1"; level "2"; source "HAVANA"; transcript_support_level "2";
chr15	HAVANA	exon	69453019	69453721	.	+	.	gene_id "ENSG00000137818.11"; transcript_id "ENST00000488122.2"; gene_type "protein_coding"; gene_status "KNOWN"; gene_name "RPLP1"; transcript_type "retained_intron"; transcript_status "KNOWN"; transcript_name "RPLP1-204"; exon_number "1"; exon_id "ENSE00002537940.1"; talon_gene "41650"; talon_transcript "144586"; talon_exon "674643"; exon_status "KNOWN"; level "2"; source "HAVANA";
chr15	HAVANA	exon	69455170	69455287	.	+	.	gene_id "ENSG00000137818.11"; transcript_id "ENST00000488122.2"; gene_type "protein_coding"; gene_status "KNOWN"; gene_name "RPLP1"; transcript_type "retained_intron"; transcript_status "KNOWN"; transcript_name "RPLP1-204"; exon_number "2"; exon_id "ENSE00003566849.1"; talon_gene "41650"; talon_transcript "144586"; talon_exon "674632"; ccdsid "CCDS10233.1"; exon_status "KNOWN"; level "2"; protein_id "ENSP00000346037.5"; source "HAVANA"; tag "CCDS";
chr15	HAVANA	exon	69455428	69455546	.	+	.	gene_id "ENSG00000137818.11"; transcript_id "ENST00000488122.2"; gene_type "protein_coding"; gene_status "KNOWN"; gene_name "RPLP1"; transcript_type "retained_intron"; transcript_status "KNOWN"; transcript_name "RPLP1-204"; exon_number "3"; exon_id "ENSE00003644531.1"; talon_gene "41650"; talon_transcript "144586"; talon_exon "674640"; exon_status "KNOWN"; level "2"; protein_id "ENSP00000453067.1"; source "HAVANA"; tag "basic";
chr15	HAVANA	gene	70049801	70051505	.	-	.	gene_id "ENSG00000140332.15"; gene_name "TLE3"; gene_status "KNOWN"; gene_type "protein_coding"; talon_gene "41657"; havana_gene "OTTHUMG00000172121.4"; level "2"; tag "ncRNA_host";
chr15	HAVANA	transcript	70049801	70051505	.	-	.	gene_id "ENSG00000140332.15"; transcript_id "ENST00000559608.1"; gene_name "TLE3"; gene_status "KNOWN"; gene_type "protein_coding"; transcript_type "retained_intron"; transcript_status "KNOWN"; transcript_name "TLE3-218"; talon_gene "41657"; talon_transcript "144625"; havana_transcript "OTTHUMT00000416924.1"; level "2"; source "HAVANA"; transcript_support_level "2";
chr15	HAVANA	exon	70051391	70051505	.	-	.	gene_id "ENSG00000140332.15"; transcript_id "ENST00000559608.1"; gene_type "protein_coding"; gene_status "KNOWN"; gene_name "TLE3"; transcript_type "retained_intron"; transcript_status "KNOWN"; transcript_name "TLE3-218"; exon_number "1"; exon_id "ENSE00002548766.1"; talon_gene "41657"; talon_transcript "144625"; talon_exon "674853"; exon_status "KNOWN"; level "2"; source "HAVANA";
chr15	HAVANA	exon	70049801	70050204	.	-	.	gene_id "ENSG00000140332.15"; transcript_id "ENST00000559608.1"; gene_type "protein_coding"; gene_status "KNOWN"; gene_name "TLE3"; transcript_type "retained_intron"; transcript_status "KNOWN"; transcript_name "TLE3-218"; exon_number "2"; exon_id "ENSE00002550142.1"; talon_gene "41657"; talon_transcript "144625"; talon_exon "674854"; exon_status "KNOWN"; level "2"; source "HAVANA";
chr15	HAVANA	gene	70829130	70854121	.	-	.	gene_id "ENSG00000166173.10"; gene_name "LARP6"; gene_status "KNOWN"; gene_type "protein_coding"; talon_gene "41673"; havana_gene "OTTHUMG00000172179.5"; level "1"; tag "overlapping_locus";
chr15	HAVANA	transcript	70829130	70854159	.	-	.	gene_id "ENSG00000166173.10"; transcript_id "ENST00000299213.9"; gene_name "LARP6"; gene_status "KNOWN"; gene_type "protein_coding"; transcript_type "protein_coding"; transcript_status "KNOWN"; transcript_name "LARP6-201"; talon_gene "41673"; talon_transcript "144669"; ccdsid "CCDS32281.1"; havana_transcript "OTTHUMT00000417197.3"; level "2"; protein_id "ENSP00000299213.7"; source "HAVANA"; tag "CCDS"; transcript_support_level "1";
chr15	HAVANA	exon	70853889	70854159	.	-	.	gene_id "ENSG00000166173.10"; transcript_id "ENST00000299213.9"; gene_type "protein_coding"; gene_status "KNOWN"; gene_name "LARP6"; transcript_type "protein_coding"; transcript_status "KNOWN"; transcript_name "LARP6-201"; exon_number "1"; exon_id "ENSE00001100511.2"; talon_gene "41673"; talon_transcript "144669"; talon_exon "674991"; ccdsid "CCDS32281.1"; exon_status "KNOWN"; level "2"; protein_id "ENSP00000299213.7"; source "HAVANA"; tag "CCDS";
chr15	HAVANA	exon	70836295	70836505	.	-	.	gene_id "ENSG00000166173.10"; transcript_id "ENST00000299213.9"; gene_type "protein_coding"; gene_status "KNOWN"; gene_name "LARP6"; transcript_type "protein_coding"; transcript_status "KNOWN"; transcript_name "LARP6-201"; exon_number "2"; exon_id "ENSE00003520649.1"; talon_gene "41673"; talon_transcript "144669"; talon_exon "674993"; ccdsid "CCDS32281.1"; exon_status "KNOWN"; level "2"; protein_id "ENSP00000299213.7"; source "HAVANA"; tag "CCDS";
chr15	HAVANA	exon	70829130	70833116	.	-	.	gene_id "ENSG00000166173.10"; transcript_id "ENST00000299213.9"; gene_type "protein_coding"; gene_status "KNOWN"; gene_name "LARP6"; transcript_type "protein_coding"; transcript_status "KNOWN"; transcript_name "LARP6-201"; exon_number "3"; exon_id "ENSE00001122584.9"; talon_gene "41673"; talon_transcript "144669"; talon_exon "674995"; ccdsid "CCDS32281.1"; exon_status "KNOWN"; level "2"; protein_id "ENSP00000299213.7"; source "HAVANA"; tag "CCDS";
chr15	HAVANA	transcript	70851427	70854121	.	-	.	gene_id "ENSG00000166173.10"; transcript_id "ENST00000344870.4"; gene_name "LARP6"; gene_status "KNOWN"; gene_type "protein_coding"; transcript_type "protein_coding"; transcript_status "KNOWN"; transcript_name "LARP6-202"; talon_gene "41673"; talon_transcript "144672"; ccdsid "CCDS10236.1"; havana_transcript "OTTHUMT00000450777.1"; level "2"; protein_id "ENSP00000343869.3"; source "HAVANA"; tag "CCDS"; transcript_support_level "1";
chr15	HAVANA	exon	70853889	70854121	.	-	.	gene_id "ENSG00000166173.10"; transcript_id "ENST00000344870.4"; gene_type "protein_coding"; gene_status "KNOWN"; gene_name "LARP6"; transcript_type "protein_coding"; transcript_status "KNOWN"; transcript_name "LARP6-202"; exon_number "1"; exon_id "ENSE00001887316.2"; talon_gene "41673"; talon_transcript "144672"; talon_exon "675002"; ccdsid "CCDS10236.1"; exon_status "KNOWN"; level "2"; protein_id "ENSP00000343869.3"; source "HAVANA"; tag "CCDS";
chr15	HAVANA	exon	70851427	70851720	.	-	.	gene_id "ENSG00000166173.10"; transcript_id "ENST00000344870.4"; gene_type "protein_coding"; gene_status "KNOWN"; gene_name "LARP6"; transcript_type "protein_coding"; transcript_status "KNOWN"; transcript_name "LARP6-202"; exon_number "2"; exon_id "ENSE00003564941.1"; talon_gene "41673"; talon_transcript "144672"; talon_exon "675001"; ccdsid "CCDS10236.1"; exon_status "KNOWN"; level "2"; protein_id "ENSP00000343869.3"; source "HAVANA"; tag "CCDS";
chr15	HAVANA	gene	70853239	71050075	.	+	.	gene_id "ENSG00000137821.11"; gene_name "LRRC49"; gene_status "KNOWN"; gene_type "protein_coding"; talon_gene "41675"; havana_gene "OTTHUMG00000172182.5"; level "1"; tag "overlapping_locus";
chr15	HAVANA	transcript	70853239	71053657	.	+	.	gene_id "ENSG00000137821.11"; transcript_id "ENST00000544974.6"; gene_name "LRRC49"; gene_status "KNOWN"; gene_type "protein_coding"; transcript_type "protein_coding"; transcript_status "KNOWN"; transcript_name "LRRC49-204"; talon_gene "41675"; talon_transcript "144675"; ccdsid "CCDS61694.1"; havana_transcript "OTTHUMT00000417202.2"; level "2"; protein_id "ENSP00000439600.2"; source "HAVANA"; tag "CCDS"; transcript_support_level "2";
chr15	HAVANA	exon	70853239	70853469	.	+	.	gene_id "ENSG00000137821.11"; transcript_id "ENST00000544974.6"; gene_type "protein_coding"; gene_status "KNOWN"; gene_name "LRRC49"; transcript_type "protein_coding"; transcript_status "KNOWN"; transcript_name "LRRC49-204"; exon_number "1"; exon_id "ENSE00002286122.2"; talon_gene "41675"; talon_transcript "144675"; talon_exon "675010"; ccdsid "CCDS61694.1"; exon_status "KNOWN"; level "2"; protein_id "ENSP00000439600.2"; source "HAVANA"; tag "CCDS";
chr15	HAVANA	exon	70872908	70873223	.	+	.	gene_id "ENSG00000137821.11"; transcript_id "ENST00000544974.6"; gene_type "protein_coding"; gene_status "KNOWN"; gene_name "LRRC49"; transcript_type "protein_coding"; transcript_status "KNOWN"; transcript_name "LRRC49-204"; exon_number "2"; exon_id "ENSE00003598072.1"; talon_gene "41675"; talon_transcript "144675"; talon_exon "675012"; ccdsid "CCDS61694.1"; exon_status "KNOWN"; level "2"; protein_id "ENSP00000439600.2"; source "HAVANA"; tag "CCDS";
chr15	ENSEMBL	exon	70893584	70893640	.	+	.	gene_id "ENSG00000137821.11"; transcript_id "ENST00000544974.6"; gene_type "protein_coding"; gene_status "KNOWN"; gene_name "LRRC49"; transcript_type "protein_coding"; transcript_status "KNOWN"; transcript_name "LRRC49-204"; exon_number "3"; exon_id "ENSE00003485010.1"; talon_gene "41675"; talon_transcript "144675"; talon_exon "675014"; ccdsid "CCDS55971.1"; exon_status "KNOWN"; level "3"; protein_id "ENSP00000414065.2"; source "ENSEMBL"; tag "CCDS";
chr15	ENSEMBL	exon	70895849	70895936	.	+	.	gene_id "ENSG00000137821.11"; transcript_id "ENST00000544974.6"; gene_type "protein_coding"; gene_status "KNOWN"; gene_name "LRRC49"; transcript_type "protein_coding"; transcript_status "KNOWN"; transcript_name "LRRC49-204"; exon_number "4"; exon_id "ENSE00003662681.1"; talon_gene "41675"; talon_transcript "144675"; talon_exon "675016"; ccdsid "CCDS55971.1"; exon_status "KNOWN"; level "3"; protein_id "ENSP00000414065.2"; source "ENSEMBL"; tag "CCDS";
chr15	ENSEMBL	exon	70900922	70901024	.	+	.	gene_id "ENSG00000137821.11"; transcript_id "ENST00000544974.6"; gene_type "protein_coding"; gene_status "KNOWN"; gene_name "LRRC49"; transcript_type "protein_coding"; transcript_status "KNOWN"; transcript_name "LRRC49-204"; exon_number "5"; exon_id "ENSE00003686304.1"; talon_gene "41675"; talon_transcript "144675"; talon_exon "675018"; ccdsid "CCDS55971.1"; exon_status "KNOWN"; level "3"; protein_id "ENSP00000414065.2"; source "ENSEMBL"; tag "CCDS";
chr15	ENSEMBL	exon	70904552	70904755	.	+	.	gene_id "ENSG00000137821.11"; transcript_id "ENST00000544974.6"; gene_type "protein_coding"; gene_status "KNOWN"; gene_name "LRRC49"; transcript_type "protein_coding"; transcript_status "KNOWN"; transcript_name "LRRC49-204"; exon_number "6"; exon_id "ENSE00003471920.1"; talon_gene "41675"; talon_transcript "144675"; talon_exon "675020"; ccdsid "CCDS55971.1"; exon_status "KNOWN"; level "3"; protein_id "ENSP00000414065.2"; source "ENSEMBL"; tag "CCDS";
chr15	ENSEMBL	exon	70911532	70911598	.	+	.	gene_id "ENSG00000137821.11"; transcript_id "ENST00000544974.6"; gene_type "protein_coding"; gene_status "KNOWN"; gene_name "LRRC49"; transcript_type "protein_coding"; transcript_status "KNOWN"; transcript_name "LRRC49-204"; exon_number "7"; exon_id "ENSE00003465211.1"; talon_gene "41675"; talon_transcript "144675"; talon_exon "675022"; ccdsid "CCDS55971.1"; exon_status "KNOWN"; level "3"; protein_id "ENSP00000414065.2"; source "ENSEMBL"; tag "CCDS";
chr15	ENSEMBL	exon	70919050	70919193	.	+	.	gene_id "ENSG00000137821.11"; transcript_id "ENST00000544974.6"; gene_type "protein_coding"; gene_status "KNOWN"; gene_name "LRRC49"; transcript_type "protein_coding"; transcript_status "KNOWN"; transcript_name "LRRC49-204"; exon_number "8"; exon_id "ENSE00003662018.1"; talon_gene "41675"; talon_transcript "144675"; talon_exon "675024"; ccdsid "CCDS55971.1"; exon_status "KNOWN"; level "3"; protein_id "ENSP00000414065.2"; source "ENSEMBL"; tag "CCDS";
chr15	ENSEMBL	exon	70936761	70936822	.	+	.	gene_id "ENSG00000137821.11"; transcript_id "ENST00000544974.6"; gene_type "protein_coding"; gene_status "KNOWN"; gene_name "LRRC49"; transcript_type "protein_coding"; transcript_status "KNOWN"; transcript_name "LRRC49-204"; exon_number "9"; exon_id "ENSE00003491496.1"; talon_gene "41675"; talon_transcript "144675"; talon_exon "675026"; ccdsid "CCDS55971.1"; exon_status "KNOWN"; level "3"; protein_id "ENSP00000414065.2"; source "ENSEMBL"; tag "CCDS";
chr15	ENSEMBL	exon	70963785	70963932	.	+	.	gene_id "ENSG00000137821.11"; transcript_id "ENST00000544974.6"; gene_type "protein_coding"; gene_status "KNOWN"; gene_name "LRRC49"; transcript_type "protein_coding"; transcript_status "KNOWN"; transcript_name "LRRC49-204"; exon_number "10"; exon_id "ENSE00003682275.1"; talon_gene "41675"; talon_transcript "144675"; talon_exon "675028"; ccdsid "CCDS55971.1"; exon_status "KNOWN"; level "3"; protein_id "ENSP00000414065.2"; source "ENSEMBL"; tag "CCDS";
chr15	ENSEMBL	exon	70980101	70980184	.	+	.	gene_id "ENSG00000137821.11"; transcript_id "ENST00000544974.6"; gene_type "protein_coding"; gene_status "KNOWN"; gene_name "LRRC49"; transcript_type "protein_coding"; transcript_status "KNOWN"; transcript_name "LRRC49-204"; exon_number "11"; exon_id "ENSE00003558368.1"; talon_gene "41675"; talon_transcript "144675"; talon_exon "675030"; ccdsid "CCDS55971.1"; exon_status "KNOWN"; level "3"; protein_id "ENSP00000414065.2"; source "ENSEMBL"; tag "CCDS";
chr15	ENSEMBL	exon	70984094	70984257	.	+	.	gene_id "ENSG00000137821.11"; transcript_id "ENST00000544974.6"; gene_type "protein_coding"; gene_status "KNOWN"; gene_name "LRRC49"; transcript_type "protein_coding"; transcript_status "KNOWN"; transcript_name "LRRC49-204"; exon_number "12"; exon_id "ENSE00003504587.1"; talon_gene "41675"; talon_transcript "144675"; talon_exon "675032"; ccdsid "CCDS55971.1"; exon_status "KNOWN"; level "3"; protein_id "ENSP00000414065.2"; source "ENSEMBL"; tag "CCDS";
chr15	ENSEMBL	exon	71008379	71008616	.	+	.	gene_id "ENSG00000137821.11"; transcript_id "ENST00000544974.6"; gene_type "protein_coding"; gene_status "KNOWN"; gene_name "LRRC49"; transcript_type "protein_coding"; transcript_status "KNOWN"; transcript_name "LRRC49-204"; exon_number "13"; exon_id "ENSE00003602743.1"; talon_gene "41675"; talon_transcript "144675"; talon_exon "675034"; ccdsid "CCDS55971.1"; exon_status "KNOWN"; level "3"; protein_id "ENSP00000414065.2"; source "ENSEMBL"; tag "CCDS";
chr15	ENSEMBL	exon	71009807	71009992	.	+	.	gene_id "ENSG00000137821.11"; transcript_id "ENST00000544974.6"; gene_type "protein_coding"; gene_status "KNOWN"; gene_name "LRRC49"; transcript_type "protein_coding"; transcript_status "KNOWN"; transcript_name "LRRC49-204"; exon_number "14"; exon_id "ENSE00003498654.1"; talon_gene "41675"; talon_transcript "144675"; talon_exon "675036"; ccdsid "CCDS55971.1"; exon_status "KNOWN"; level "3"; protein_id "ENSP00000414065.2"; source "ENSEMBL"; tag "CCDS";
chr15	ENSEMBL	exon	71012804	71012913	.	+	.	gene_id "ENSG00000137821.11"; transcript_id "ENST00000544974.6"; gene_type "protein_coding"; gene_status "KNOWN"; gene_name "LRRC49"; transcript_type "protein_coding"; transcript_status "KNOWN"; transcript_name "LRRC49-204"; exon_number "15"; exon_id "ENSE00003515698.1"; talon_gene "41675"; talon_transcript "144675"; talon_exon "675038"; ccdsid "CCDS55971.1"; exon_status "KNOWN"; level "3"; protein_id "ENSP00000414065.2"; source "ENSEMBL"; tag "CCDS";
chr15	ENSEMBL	exon	71037179	71037332	.	+	.	gene_id "ENSG00000137821.11"; transcript_id "ENST00000544974.6"; gene_type "protein_coding"; gene_status "KNOWN"; gene_name "LRRC49"; transcript_type "protein_coding"; transcript_status "KNOWN"; transcript_name "LRRC49-204"; exon_number "16"; exon_id "ENSE00003498965.1"; talon_gene "41675"; talon_transcript "144675"; talon_exon "675040"; ccdsid "CCDS55971.1"; exon_status "KNOWN"; level "3"; protein_id "ENSP00000414065.2"; source "ENSEMBL"; tag "CCDS";
chr15	HAVANA	exon	71049409	71053657	.	+	.	gene_id "ENSG00000137821.11"; transcript_id "ENST00000544974.6"; gene_type "protein_coding"; gene_status "KNOWN"; gene_name "LRRC49"; transcript_type "protein_coding"; transcript_status "KNOWN"; transcript_name "LRRC49-204"; exon_number "17"; exon_id "ENSE00003739930.1"; talon_gene "41675"; talon_transcript "144675"; talon_exon "675042"; ccdsid "CCDS61694.1"; exon_status "KNOWN"; level "2"; protein_id "ENSP00000439600.2"; source "HAVANA"; tag "CCDS";
chr15	HAVANA	transcript	70892626	71049853	.	+	.	gene_id "ENSG00000137821.11"; transcript_id "ENST00000560369.5"; gene_name "LRRC49"; gene_status "KNOWN"; gene_type "protein_coding"; transcript_type "protein_coding"; transcript_status "KNOWN"; transcript_name "LRRC49-223"; talon_gene "41675"; talon_transcript "144682"; ccdsid "CCDS58376.1"; havana_transcript "OTTHUMT00000417208.1"; level "2"; protein_id "ENSP00000453273.1"; source "HAVANA"; tag "CCDS"; transcript_support_level "2";
chr15	HAVANA	exon	70892626	70892942	.	+	.	gene_id "ENSG00000137821.11"; transcript_id "ENST00000560369.5"; gene_type "protein_coding"; gene_status "KNOWN"; gene_name "LRRC49"; transcript_type "protein_coding"; transcript_status "KNOWN"; transcript_name "LRRC49-223"; exon_number "1"; exon_id "ENSE00002539359.1"; talon_gene "41675"; talon_transcript "144682"; talon_exon "675063"; ccdsid "CCDS58376.1"; exon_status "KNOWN"; level "2"; protein_id "ENSP00000453273.1"; source "HAVANA"; tag "CCDS";
chr15	HAVANA	exon	70893584	70893655	.	+	.	gene_id "ENSG00000137821.11"; transcript_id "ENST00000560369.5"; gene_type "protein_coding"; gene_status "KNOWN"; gene_name "LRRC49"; transcript_type "protein_coding"; transcript_status "KNOWN"; transcript_name "LRRC49-223"; exon_number "2"; exon_id "ENSE00002539204.1"; talon_gene "41675"; talon_transcript "144682"; talon_exon "675064"; ccdsid "CCDS58376.1"; exon_status "KNOWN"; level "2"; protein_id "ENSP00000453273.1"; source "HAVANA"; tag "CCDS";
chr15	ENSEMBL	exon	70895849	70895936	.	+	.	gene_id "ENSG00000137821.11"; transcript_id "ENST00000560369.5"; gene_type "protein_coding"; gene_status "KNOWN"; gene_name "LRRC49"; transcript_type "protein_coding"; transcript_status "KNOWN"; transcript_name "LRRC49-223"; exon_number "3"; exon_id "ENSE00003662681.1"; talon_gene "41675"; talon_transcript "144682"; talon_exon "675016"; ccdsid "CCDS55971.1"; exon_status "KNOWN"; level "3"; protein_id "ENSP00000414065.2"; source "ENSEMBL"; tag "CCDS";
chr15	ENSEMBL	exon	70900922	70901024	.	+	.	gene_id "ENSG00000137821.11"; transcript_id "ENST00000560369.5"; gene_type "protein_coding"; gene_status "KNOWN"; gene_name "LRRC49"; transcript_type "protein_coding"; transcript_status "KNOWN"; transcript_name "LRRC49-223"; exon_number "4"; exon_id "ENSE00003686304.1"; talon_gene "41675"; talon_transcript "144682"; talon_exon "675018"; ccdsid "CCDS55971.1"; exon_status "KNOWN"; level "3"; protein_id "ENSP00000414065.2"; source "ENSEMBL"; tag "CCDS";
chr15	ENSEMBL	exon	70904552	70904755	.	+	.	gene_id "ENSG00000137821.11"; transcript_id "ENST00000560369.5"; gene_type "protein_coding"; gene_status "KNOWN"; gene_name "LRRC49"; transcript_type "protein_coding"; transcript_status "KNOWN"; transcript_name "LRRC49-223"; exon_number "5"; exon_id "ENSE00003471920.1"; talon_gene "41675"; talon_transcript "144682"; talon_exon "675020"; ccdsid "CCDS55971.1"; exon_status "KNOWN"; level "3"; protein_id "ENSP00000414065.2"; source "ENSEMBL"; tag "CCDS";
chr15	ENSEMBL	exon	70911532	70911598	.	+	.	gene_id "ENSG00000137821.11"; transcript_id "ENST00000560369.5"; gene_type "protein_coding"; gene_status "KNOWN"; gene_name "LRRC49"; transcript_type "protein_coding"; transcript_status "KNOWN"; transcript_name "LRRC49-223"; exon_number "6"; exon_id "ENSE00003465211.1"; talon_gene "41675"; talon_transcript "144682"; talon_exon "675022"; ccdsid "CCDS55971.1"; exon_status "KNOWN"; level "3"; protein_id "ENSP00000414065.2"; source "ENSEMBL"; tag "CCDS";
chr15	ENSEMBL	exon	70919050	70919193	.	+	.	gene_id "ENSG00000137821.11"; transcript_id "ENST00000560369.5"; gene_type "protein_coding"; gene_status "KNOWN"; gene_name "LRRC49"; transcript_type "protein_coding"; transcript_status "KNOWN"; transcript_name "LRRC49-223"; exon_number "7"; exon_id "ENSE00003662018.1"; talon_gene "41675"; talon_transcript "144682"; talon_exon "675024"; ccdsid "CCDS55971.1"; exon_status "KNOWN"; level "3"; protein_id "ENSP00000414065.2"; source "ENSEMBL"; tag "CCDS";
chr15	ENSEMBL	exon	70936761	70936822	.	+	.	gene_id "ENSG00000137821.11"; transcript_id "ENST00000560369.5"; gene_type "protein_coding"; gene_status "KNOWN"; gene_name "LRRC49"; transcript_type "protein_coding"; transcript_status "KNOWN"; transcript_name "LRRC49-223"; exon_number "8"; exon_id "ENSE00003491496.1"; talon_gene "41675"; talon_transcript "144682"; talon_exon "675026"; ccdsid "CCDS55971.1"; exon_status "KNOWN"; level "3"; protein_id "ENSP00000414065.2"; source "ENSEMBL"; tag "CCDS";
chr15	ENSEMBL	exon	70963785	70963932	.	+	.	gene_id "ENSG00000137821.11"; transcript_id "ENST00000560369.5"; gene_type "protein_coding"; gene_status "KNOWN"; gene_name "LRRC49"; transcript_type "protein_coding"; transcript_status "KNOWN"; transcript_name "LRRC49-223"; exon_number "9"; exon_id "ENSE00003682275.1"; talon_gene "41675"; talon_transcript "144682"; talon_exon "675028"; ccdsid "CCDS55971.1"; exon_status "KNOWN"; level "3"; protein_id "ENSP00000414065.2"; source "ENSEMBL"; tag "CCDS";
chr15	ENSEMBL	exon	70980101	70980184	.	+	.	gene_id "ENSG00000137821.11"; transcript_id "ENST00000560369.5"; gene_type "protein_coding"; gene_status "KNOWN"; gene_name "LRRC49"; transcript_type "protein_coding"; transcript_status "KNOWN"; transcript_name "LRRC49-223"; exon_number "10"; exon_id "ENSE00003558368.1"; talon_gene "41675"; talon_transcript "144682"; talon_exon "675030"; ccdsid "CCDS55971.1"; exon_status "KNOWN"; level "3"; protein_id "ENSP00000414065.2"; source "ENSEMBL"; tag "CCDS";
chr15	ENSEMBL	exon	70984094	70984257	.	+	.	gene_id "ENSG00000137821.11"; transcript_id "ENST00000560369.5"; gene_type "protein_coding"; gene_status "KNOWN"; gene_name "LRRC49"; transcript_type "protein_coding"; transcript_status "KNOWN"; transcript_name "LRRC49-223"; exon_number "11"; exon_id "ENSE00003504587.1"; talon_gene "41675"; talon_transcript "144682"; talon_exon "675032"; ccdsid "CCDS55971.1"; exon_status "KNOWN"; level "3"; protein_id "ENSP00000414065.2"; source "ENSEMBL"; tag "CCDS";
chr15	ENSEMBL	exon	71008379	71008616	.	+	.	gene_id "ENSG00000137821.11"; transcript_id "ENST00000560369.5"; gene_type "protein_coding"; gene_status "KNOWN"; gene_name "LRRC49"; transcript_type "protein_coding"; transcript_status "KNOWN"; transcript_name "LRRC49-223"; exon_number "12"; exon_id "ENSE00003602743.1"; talon_gene "41675"; talon_transcript "144682"; talon_exon "675034"; ccdsid "CCDS55971.1"; exon_status "KNOWN"; level "3"; protein_id "ENSP00000414065.2"; source "ENSEMBL"; tag "CCDS";
chr15	ENSEMBL	exon	71009807	71009992	.	+	.	gene_id "ENSG00000137821.11"; transcript_id "ENST00000560369.5"; gene_type "protein_coding"; gene_status "KNOWN"; gene_name "LRRC49"; transcript_type "protein_coding"; transcript_status "KNOWN"; transcript_name "LRRC49-223"; exon_number "13"; exon_id "ENSE00003498654.1"; talon_gene "41675"; talon_transcript "144682"; talon_exon "675036"; ccdsid "CCDS55971.1"; exon_status "KNOWN"; level "3"; protein_id "ENSP00000414065.2"; source "ENSEMBL"; tag "CCDS";
chr15	ENSEMBL	exon	71012804	71012913	.	+	.	gene_id "ENSG00000137821.11"; transcript_id "ENST00000560369.5"; gene_type "protein_coding"; gene_status "KNOWN"; gene_name "LRRC49"; transcript_type "protein_coding"; transcript_status "KNOWN"; transcript_name "LRRC49-223"; exon_number "14"; exon_id "ENSE00003515698.1"; talon_gene "41675"; talon_transcript "144682"; talon_exon "675038"; ccdsid "CCDS55971.1"; exon_status "KNOWN"; level "3"; protein_id "ENSP00000414065.2"; source "ENSEMBL"; tag "CCDS";
chr15	ENSEMBL	exon	71037179	71037332	.	+	.	gene_id "ENSG00000137821.11"; transcript_id "ENST00000560369.5"; gene_type "protein_coding"; gene_status "KNOWN"; gene_name "LRRC49"; transcript_type "protein_coding"; transcript_status "KNOWN"; transcript_name "LRRC49-223"; exon_number "15"; exon_id "ENSE00003498965.1"; talon_gene "41675"; talon_transcript "144682"; talon_exon "675040"; ccdsid "CCDS55971.1"; exon_status "KNOWN"; level "3"; protein_id "ENSP00000414065.2"; source "ENSEMBL"; tag "CCDS";
chr15	HAVANA	exon	71049409	71049853	.	+	.	gene_id "ENSG00000137821.11"; transcript_id "ENST00000560369.5"; gene_type "protein_coding"; gene_status "KNOWN"; gene_name "LRRC49"; transcript_type "protein_coding"; transcript_status "KNOWN"; transcript_name "LRRC49-223"; exon_number "16"; exon_id "ENSE00002549205.1"; talon_gene "41675"; talon_transcript "144682"; talon_exon "675066"; ccdsid "CCDS58376.1"; exon_status "KNOWN"; level "2"; protein_id "ENSP00000453273.1"; source "HAVANA"; tag "CCDS";
chr15	HAVANA	transcript	70892635	71050075	.	+	.	gene_id "ENSG00000137821.11"; transcript_id "ENST00000260382.9"; gene_name "LRRC49"; gene_status "KNOWN"; gene_type "protein_coding"; transcript_type "protein_coding"; transcript_status "KNOWN"; transcript_name "LRRC49-201"; talon_gene "41675"; talon_transcript "144683"; ccdsid "CCDS32282.1"; havana_transcript "OTTHUMT00000417209.3"; level "2"; protein_id "ENSP00000260382.4"; source "HAVANA"; tag "CCDS"; transcript_support_level "1";
chr15	HAVANA	exon	70892635	70892942	.	+	.	gene_id "ENSG00000137821.11"; transcript_id "ENST00000260382.9"; gene_type "protein_coding"; gene_status "KNOWN"; gene_name "LRRC49"; transcript_type "protein_coding"; transcript_status "KNOWN"; transcript_name "LRRC49-201"; exon_number "1"; exon_id "ENSE00000931728.5"; talon_gene "41675"; talon_transcript "144683"; talon_exon "675067"; ccdsid "CCDS32282.1"; exon_status "KNOWN"; level "2"; protein_id "ENSP00000260382.4"; source "HAVANA"; tag "CCDS";
chr15	ENSEMBL	exon	70893584	70893640	.	+	.	gene_id "ENSG00000137821.11"; transcript_id "ENST00000260382.9"; gene_type "protein_coding"; gene_status "KNOWN"; gene_name "LRRC49"; transcript_type "protein_coding"; transcript_status "KNOWN"; transcript_name "LRRC49-201"; exon_number "2"; exon_id "ENSE00003485010.1"; talon_gene "41675"; talon_transcript "144683"; talon_exon "675014"; ccdsid "CCDS55971.1"; exon_status "KNOWN"; level "3"; protein_id "ENSP00000414065.2"; source "ENSEMBL"; tag "CCDS";
chr15	ENSEMBL	exon	70895849	70895936	.	+	.	gene_id "ENSG00000137821.11"; transcript_id "ENST00000260382.9"; gene_type "protein_coding"; gene_status "KNOWN"; gene_name "LRRC49"; transcript_type "protein_coding"; transcript_status "KNOWN"; transcript_name "LRRC49-201"; exon_number "3"; exon_id "ENSE00003662681.1"; talon_gene "41675"; talon_transcript "144683"; talon_exon "675016"; ccdsid "CCDS55971.1"; exon_status "KNOWN"; level "3"; protein_id "ENSP00000414065.2"; source "ENSEMBL"; tag "CCDS";
chr15	ENSEMBL	exon	70900922	70901024	.	+	.	gene_id "ENSG00000137821.11"; transcript_id "ENST00000260382.9"; gene_type "protein_coding"; gene_status "KNOWN"; gene_name "LRRC49"; transcript_type "protein_coding"; transcript_status "KNOWN"; transcript_name "LRRC49-201"; exon_number "4"; exon_id "ENSE00003686304.1"; talon_gene "41675"; talon_transcript "144683"; talon_exon "675018"; ccdsid "CCDS55971.1"; exon_status "KNOWN"; level "3"; protein_id "ENSP00000414065.2"; source "ENSEMBL"; tag "CCDS";
chr15	ENSEMBL	exon	70904552	70904755	.	+	.	gene_id "ENSG00000137821.11"; transcript_id "ENST00000260382.9"; gene_type "protein_coding"; gene_status "KNOWN"; gene_name "LRRC49"; transcript_type "protein_coding"; transcript_status "KNOWN"; transcript_name "LRRC49-201"; exon_number "5"; exon_id "ENSE00003471920.1"; talon_gene "41675"; talon_transcript "144683"; talon_exon "675020"; ccdsid "CCDS55971.1"; exon_status "KNOWN"; level "3"; protein_id "ENSP00000414065.2"; source "ENSEMBL"; tag "CCDS";
chr15	ENSEMBL	exon	70911532	70911598	.	+	.	gene_id "ENSG00000137821.11"; transcript_id "ENST00000260382.9"; gene_type "protein_coding"; gene_status "KNOWN"; gene_name "LRRC49"; transcript_type "protein_coding"; transcript_status "KNOWN"; transcript_name "LRRC49-201"; exon_number "6"; exon_id "ENSE00003465211.1"; talon_gene "41675"; talon_transcript "144683"; talon_exon "675022"; ccdsid "CCDS55971.1"; exon_status "KNOWN"; level "3"; protein_id "ENSP00000414065.2"; source "ENSEMBL"; tag "CCDS";
chr15	ENSEMBL	exon	70919050	70919193	.	+	.	gene_id "ENSG00000137821.11"; transcript_id "ENST00000260382.9"; gene_type "protein_coding"; gene_status "KNOWN"; gene_name "LRRC49"; transcript_type "protein_coding"; transcript_status "KNOWN"; transcript_name "LRRC49-201"; exon_number "7"; exon_id "ENSE00003662018.1"; talon_gene "41675"; talon_transcript "144683"; talon_exon "675024"; ccdsid "CCDS55971.1"; exon_status "KNOWN"; level "3"; protein_id "ENSP00000414065.2"; source "ENSEMBL"; tag "CCDS";
chr15	ENSEMBL	exon	70936761	70936822	.	+	.	gene_id "ENSG00000137821.11"; transcript_id "ENST00000260382.9"; gene_type "protein_coding"; gene_status "KNOWN"; gene_name "LRRC49"; transcript_type "protein_coding"; transcript_status "KNOWN"; transcript_name "LRRC49-201"; exon_number "8"; exon_id "ENSE00003491496.1"; talon_gene "41675"; talon_transcript "144683"; talon_exon "675026"; ccdsid "CCDS55971.1"; exon_status "KNOWN"; level "3"; protein_id "ENSP00000414065.2"; source "ENSEMBL"; tag "CCDS";
chr15	ENSEMBL	exon	70963785	70963932	.	+	.	gene_id "ENSG00000137821.11"; transcript_id "ENST00000260382.9"; gene_type "protein_coding"; gene_status "KNOWN"; gene_name "LRRC49"; transcript_type "protein_coding"; transcript_status "KNOWN"; transcript_name "LRRC49-201"; exon_number "9"; exon_id "ENSE00003682275.1"; talon_gene "41675"; talon_transcript "144683"; talon_exon "675028"; ccdsid "CCDS55971.1"; exon_status "KNOWN"; level "3"; protein_id "ENSP00000414065.2"; source "ENSEMBL"; tag "CCDS";
chr15	ENSEMBL	exon	70980101	70980184	.	+	.	gene_id "ENSG00000137821.11"; transcript_id "ENST00000260382.9"; gene_type "protein_coding"; gene_status "KNOWN"; gene_name "LRRC49"; transcript_type "protein_coding"; transcript_status "KNOWN"; transcript_name "LRRC49-201"; exon_number "10"; exon_id "ENSE00003558368.1"; talon_gene "41675"; talon_transcript "144683"; talon_exon "675030"; ccdsid "CCDS55971.1"; exon_status "KNOWN"; level "3"; protein_id "ENSP00000414065.2"; source "ENSEMBL"; tag "CCDS";
chr15	ENSEMBL	exon	70984094	70984257	.	+	.	gene_id "ENSG00000137821.11"; transcript_id "ENST00000260382.9"; gene_type "protein_coding"; gene_status "KNOWN"; gene_name "LRRC49"; transcript_type "protein_coding"; transcript_status "KNOWN"; transcript_name "LRRC49-201"; exon_number "11"; exon_id "ENSE00003504587.1"; talon_gene "41675"; talon_transcript "144683"; talon_exon "675032"; ccdsid "CCDS55971.1"; exon_status "KNOWN"; level "3"; protein_id "ENSP00000414065.2"; source "ENSEMBL"; tag "CCDS";
chr15	ENSEMBL	exon	71008379	71008616	.	+	.	gene_id "ENSG00000137821.11"; transcript_id "ENST00000260382.9"; gene_type "protein_coding"; gene_status "KNOWN"; gene_name "LRRC49"; transcript_type "protein_coding"; transcript_status "KNOWN"; transcript_name "LRRC49-201"; exon_number "12"; exon_id "ENSE00003602743.1"; talon_gene "41675"; talon_transcript "144683"; talon_exon "675034"; ccdsid "CCDS55971.1"; exon_status "KNOWN"; level "3"; protein_id "ENSP00000414065.2"; source "ENSEMBL"; tag "CCDS";
chr15	ENSEMBL	exon	71009807	71009992	.	+	.	gene_id "ENSG00000137821.11"; transcript_id "ENST00000260382.9"; gene_type "protein_coding"; gene_status "KNOWN"; gene_name "LRRC49"; transcript_type "protein_coding"; transcript_status "KNOWN"; transcript_name "LRRC49-201"; exon_number "13"; exon_id "ENSE00003498654.1"; talon_gene "41675"; talon_transcript "144683"; talon_exon "675036"; ccdsid "CCDS55971.1"; exon_status "KNOWN"; level "3"; protein_id "ENSP00000414065.2"; source "ENSEMBL"; tag "CCDS";
chr15	ENSEMBL	exon	71012804	71012913	.	+	.	gene_id "ENSG00000137821.11"; transcript_id "ENST00000260382.9"; gene_type "protein_coding"; gene_status "KNOWN"; gene_name "LRRC49"; transcript_type "protein_coding"; transcript_status "KNOWN"; transcript_name "LRRC49-201"; exon_number "14"; exon_id "ENSE00003515698.1"; talon_gene "41675"; talon_transcript "144683"; talon_exon "675038"; ccdsid "CCDS55971.1"; exon_status "KNOWN"; level "3"; protein_id "ENSP00000414065.2"; source "ENSEMBL"; tag "CCDS";
chr15	ENSEMBL	exon	71037179	71037332	.	+	.	gene_id "ENSG00000137821.11"; transcript_id "ENST00000260382.9"; gene_type "protein_coding"; gene_status "KNOWN"; gene_name "LRRC49"; transcript_type "protein_coding"; transcript_status "KNOWN"; transcript_name "LRRC49-201"; exon_number "15"; exon_id "ENSE00003498965.1"; talon_gene "41675"; talon_transcript "144683"; talon_exon "675040"; ccdsid "CCDS55971.1"; exon_status "KNOWN"; level "3"; protein_id "ENSP00000414065.2"; source "ENSEMBL"; tag "CCDS";
chr15	HAVANA	exon	71049409	71050075	.	+	.	gene_id "ENSG00000137821.11"; transcript_id "ENST00000260382.9"; gene_type "protein_coding"; gene_status "KNOWN"; gene_name "LRRC49"; transcript_type "protein_coding"; transcript_status "KNOWN"; transcript_name "LRRC49-201"; exon_number "16"; exon_id "ENSE00003680444.1"; talon_gene "41675"; talon_transcript "144683"; talon_exon "675062"; ccdsid "CCDS32282.1"; exon_status "KNOWN"; level "2"; protein_id "ENSP00000453807.1"; source "HAVANA"; tag "not_organism_supported";
chr15	HAVANA	gene	70881342	70892785	.	-	.	gene_id "ENSG00000129028.8"; gene_name "THAP10"; gene_status "KNOWN"; gene_type "protein_coding"; talon_gene "41677"; havana_gene "OTTHUMG00000133388.2"; level "2";
chr15	HAVANA	transcript	70881342	70892785	.	-	.	gene_id "ENSG00000129028.8"; transcript_id "ENST00000249861.8"; gene_name "THAP10"; gene_status "KNOWN"; gene_type "protein_coding"; transcript_type "protein_coding"; transcript_status "KNOWN"; transcript_name "THAP10-201"; talon_gene "41677"; talon_transcript "144705"; ccdsid "CCDS10237.1"; havana_transcript "OTTHUMT00000257242.2"; level "2"; protein_id "ENSP00000249861.4"; source "HAVANA"; tag "CCDS"; transcript_support_level "1";
chr15	HAVANA	exon	70891844	70892785	.	-	.	gene_id "ENSG00000129028.8"; transcript_id "ENST00000249861.8"; gene_type "protein_coding"; gene_status "KNOWN"; gene_name "THAP10"; transcript_type "protein_coding"; transcript_status "KNOWN"; transcript_name "THAP10-201"; exon_number "1"; exon_id "ENSE00000931727.6"; talon_gene "41677"; talon_transcript "144705"; talon_exon "675134"; ccdsid "CCDS10237.1"; exon_status "KNOWN"; level "2"; protein_id "ENSP00000249861.4"; source "HAVANA"; tag "CCDS";
chr15	HAVANA	exon	70882761	70882908	.	-	.	gene_id "ENSG00000129028.8"; transcript_id "ENST00000249861.8"; gene_type "protein_coding"; gene_status "KNOWN"; gene_name "THAP10"; transcript_type "protein_coding"; transcript_status "KNOWN"; transcript_name "THAP10-201"; exon_number "2"; exon_id "ENSE00001100516.1"; talon_gene "41677"; talon_transcript "144705"; talon_exon "675136"; ccdsid "CCDS10237.1"; exon_status "KNOWN"; level "2"; protein_id "ENSP00000249861.4"; source "HAVANA"; tag "CCDS";
chr15	HAVANA	exon	70881342	70882650	.	-	.	gene_id "ENSG00000129028.8"; transcript_id "ENST00000249861.8"; gene_type "protein_coding"; gene_status "KNOWN"; gene_name "THAP10"; transcript_type "protein_coding"; transcript_status "KNOWN"; transcript_name "THAP10-201"; exon_number "3"; exon_id "ENSE00001100513.4"; talon_gene "41677"; talon_transcript "144705"; talon_exon "675138"; ccdsid "CCDS10237.1"; exon_status "KNOWN"; level "2"; protein_id "ENSP00000249861.4"; source "HAVANA"; tag "CCDS";
chr15	HAVANA	gene	71164770	71165415	.	-	.	gene_id "ENSG00000259781.1"; gene_name "HMGB1P6"; gene_status "KNOWN"; gene_type "processed_pseudogene"; talon_gene "41682"; havana_gene "OTTHUMG00000172839.1"; level "1"; tag "overlapping_locus";
chr15	HAVANA	transcript	71164770	71165415	.	-	.	gene_id "ENSG00000259781.1"; transcript_id "ENST00000569046.1"; gene_name "HMGB1P6"; gene_status "KNOWN"; gene_type "processed_pseudogene"; transcript_type "processed_pseudogene"; transcript_status "KNOWN"; transcript_name "HMGB1P6-201"; talon_gene "41682"; talon_transcript "144725"; havana_transcript "OTTHUMT00000420819.1"; level "1"; ont "PGO:0000004"; source "HAVANA"; tag "basic"; transcript_support_level "NA";
chr15	HAVANA	exon	71164770	71165415	.	-	.	gene_id "ENSG00000259781.1"; transcript_id "ENST00000569046.1"; gene_type "processed_pseudogene"; gene_status "KNOWN"; gene_name "HMGB1P6"; transcript_type "processed_pseudogene"; transcript_status "KNOWN"; transcript_name "HMGB1P6-201"; exon_number "1"; exon_id "ENSE00002605611.1"; talon_gene "41682"; talon_transcript "144725"; talon_exon "675236"; exon_status "KNOWN"; level "1"; ont "PGO:0000004"; source "HAVANA"; tag "basic";
chr15	HAVANA	gene	71341158	71341712	.	-	.	gene_id "ENSG00000212664.5"; gene_name "AC064799.1"; gene_status "KNOWN"; gene_type "processed_pseudogene"; talon_gene "41684"; havana_gene "OTTHUMG00000157993.1"; level "2";
chr15	HAVANA	transcript	71341158	71341712	.	-	.	gene_id "ENSG00000212664.5"; transcript_id "ENST00000498103.1"; gene_name "AC064799.1"; gene_status "KNOWN"; gene_type "processed_pseudogene"; transcript_type "processed_pseudogene"; transcript_status "KNOWN"; transcript_name "AC064799.1-201"; talon_gene "41684"; talon_transcript "144728"; havana_transcript "OTTHUMT00000349966.1"; level "2"; ont "PGO:0000004"; source "HAVANA"; tag "basic"; transcript_support_level "NA";
chr15	HAVANA	exon	71341158	71341712	.	-	.	gene_id "ENSG00000212664.5"; transcript_id "ENST00000498103.1"; gene_type "processed_pseudogene"; gene_status "KNOWN"; gene_name "AC064799.1"; transcript_type "processed_pseudogene"; transcript_status "KNOWN"; transcript_name "AC064799.1-201"; exon_number "1"; exon_id "ENSE00002518600.1"; talon_gene "41684"; talon_transcript "144728"; talon_exon "675247"; exon_status "KNOWN"; level "2"; ont "PGO:0000004"; source "HAVANA"; tag "basic";
chr15	HAVANA	gene	72118296	72143688	.	+	.	gene_id "ENSG00000166192.14"; gene_name "SENP8"; gene_status "KNOWN"; gene_type "protein_coding"; talon_gene "41693"; havana_gene "OTTHUMG00000133441.5"; level "2"; tag "overlapping_locus";
chr15	HAVANA	transcript	72118296	72143688	.	+	.	gene_id "ENSG00000166192.14"; transcript_id "ENST00000340912.5"; gene_name "SENP8"; gene_status "KNOWN"; gene_type "protein_coding"; transcript_type "protein_coding"; transcript_status "KNOWN"; transcript_name "SENP8-201"; talon_gene "41693"; talon_transcript "144765"; ccdsid "CCDS10240.1"; havana_transcript "OTTHUMT00000257309.3"; level "2"; protein_id "ENSP00000340505.4"; source "HAVANA"; tag "CCDS"; transcript_support_level "1";
chr15	HAVANA	exon	72118296	72118464	.	+	.	gene_id "ENSG00000166192.14"; transcript_id "ENST00000340912.5"; gene_type "protein_coding"; gene_status "KNOWN"; gene_name "SENP8"; transcript_type "protein_coding"; transcript_status "KNOWN"; transcript_name "SENP8-201"; exon_number "1"; exon_id "ENSE00001521305.2"; talon_gene "41693"; talon_transcript "144765"; talon_exon "675463"; ccdsid "CCDS10240.1"; exon_status "KNOWN"; level "2"; protein_id "ENSP00000340505.4"; source "HAVANA"; tag "CCDS";
chr15	HAVANA	exon	72139577	72143688	.	+	.	gene_id "ENSG00000166192.14"; transcript_id "ENST00000340912.5"; gene_type "protein_coding"; gene_status "KNOWN"; gene_name "SENP8"; transcript_type "protein_coding"; transcript_status "KNOWN"; transcript_name "SENP8-201"; exon_number "2"; exon_id "ENSE00001386768.3"; talon_gene "41693"; talon_transcript "144765"; talon_exon "675465"; ccdsid "CCDS10240.1"; exon_status "KNOWN"; level "2"; protein_id "ENSP00000340505.4"; source "HAVANA"; tag "CCDS";
chr15	HAVANA	gene	72199029	72207167	.	-	.	gene_id "ENSG00000067225.17"; gene_name "PKM"; gene_status "KNOWN"; gene_type "protein_coding"; talon_gene "41697"; havana_gene "OTTHUMG00000172709.5"; level "1";
chr15	HAVANA	transcript	72199029	72204559	.	-	.	gene_id "ENSG00000067225.17"; transcript_id "ENST00000564440.5"; gene_name "PKM"; gene_status "KNOWN"; gene_type "protein_coding"; transcript_type "retained_intron"; transcript_status "KNOWN"; transcript_name "PKM-212"; talon_gene "41697"; talon_transcript "144782"; havana_transcript "OTTHUMT00000420053.1"; level "2"; source "HAVANA"; transcript_support_level "1";
chr15	HAVANA	exon	72202454	72204559	.	-	.	gene_id "ENSG00000067225.17"; transcript_id "ENST00000564440.5"; gene_type "protein_coding"; gene_status "KNOWN"; gene_name "PKM"; transcript_type "retained_intron"; transcript_status "KNOWN"; transcript_name "PKM-212"; exon_number "1"; exon_id "ENSE00002615002.1"; talon_gene "41697"; talon_transcript "144782"; talon_exon "675533"; exon_status "KNOWN"; level "2"; source "HAVANA";
chr15	ENSEMBL	exon	72200474	72200655	.	-	.	gene_id "ENSG00000067225.17"; transcript_id "ENST00000564440.5"; gene_type "protein_coding"; gene_status "KNOWN"; gene_name "PKM"; transcript_type "retained_intron"; transcript_status "KNOWN"; transcript_name "PKM-212"; exon_number "2"; exon_id "ENSE00003632285.1"; talon_gene "41697"; talon_transcript "144782"; talon_exon "675535"; ccdsid "CCDS32285.1"; exon_status "KNOWN"; level "3"; protein_id "ENSP00000455736.1"; source "ENSEMBL"; tag "CCDS";
chr15	ENSEMBL	exon	72199029	72199756	.	-	.	gene_id "ENSG00000067225.17"; transcript_id "ENST00000564440.5"; gene_type "protein_coding"; gene_status "KNOWN"; gene_name "PKM"; transcript_type "retained_intron"; transcript_status "KNOWN"; transcript_name "PKM-212"; exon_number "3"; exon_id "ENSE00003563330.1"; talon_gene "41697"; talon_transcript "144782"; talon_exon "675537"; ccdsid "CCDS55972.1"; exon_status "KNOWN"; level "3"; protein_id "ENSP00000403365.2"; source "ENSEMBL"; tag "CCDS";
chr15	TALON	transcript	72199029	72231190	.	-	.	gene_id "ENSG00000067225.17"; transcript_id "ENCODEHT000369810"; gene_name "PKM"; gene_status "KNOWN"; gene_type "protein_coding"; transcript_status "NOVEL"; transcript_name "ENCODEHT000369810"; talon_gene "41697"; talon_transcript "369810"; NIC_transcript "TRUE";
chr15	HAVANA	exon	72231116	72231190	.	-	.	gene_id "ENSG00000067225.17"; transcript_id "ENCODEHT000369810"; gene_type "protein_coding"; gene_status "KNOWN"; gene_name "PKM"; transcript_status "NOVEL"; transcript_name "ENCODEHT000369810"; exon_number "1"; exon_id "ENSE00001546931.1"; talon_gene "41697"; talon_transcript "369810"; talon_exon "675578"; exon_status "KNOWN"; level "2"; protein_id "ENSP00000456004.1"; source "HAVANA";
chr15	HAVANA	exon	72218944	72219110	.	-	.	gene_id "ENSG00000067225.17"; transcript_id "ENCODEHT000369810"; gene_type "protein_coding"; gene_status "KNOWN"; gene_name "PKM"; transcript_status "NOVEL"; transcript_name "ENCODEHT000369810"; exon_number "2"; exon_id "ENSE00003522795.1"; talon_gene "41697"; talon_transcript "369810"; talon_exon "675542"; ccdsid "CCDS32285.1"; exon_status "KNOWN"; level "2"; protein_id "ENSP00000455736.1"; source "HAVANA"; tag "CCDS";
chr15	HAVANA	exon	72217409	72217500	.	-	.	gene_id "ENSG00000067225.17"; transcript_id "ENCODEHT000369810"; gene_type "protein_coding"; gene_status "KNOWN"; gene_name "PKM"; transcript_status "NOVEL"; transcript_name "ENCODEHT000369810"; exon_number "3"; exon_id "ENSE00003790251.1"; talon_gene "41697"; talon_transcript "369810"; talon_exon "675558"; ccdsid "CCDS32285.1"; exon_status "KNOWN"; level "2"; protein_id "ENSP00000455736.1"; source "HAVANA"; tag "CCDS";
chr15	HAVANA	exon	72210347	72210478	.	-	.	gene_id "ENSG00000067225.17"; transcript_id "ENCODEHT000369810"; gene_type "protein_coding"; gene_status "KNOWN"; gene_name "PKM"; transcript_status "NOVEL"; transcript_name "ENCODEHT000369810"; exon_number "4"; exon_id "ENSE00003566465.1"; talon_gene "41697"; talon_transcript "369810"; talon_exon "675544"; ccdsid "CCDS32285.1"; exon_status "KNOWN"; level "2"; protein_id "ENSP00000455736.1"; source "HAVANA"; tag "CCDS";
chr15	HAVANA	exon	72209673	72209859	.	-	.	gene_id "ENSG00000067225.17"; transcript_id "ENCODEHT000369810"; gene_type "protein_coding"; gene_status "KNOWN"; gene_name "PKM"; transcript_status "NOVEL"; transcript_name "ENCODEHT000369810"; exon_number "5"; exon_id "ENSE00003535056.1"; talon_gene "41697"; talon_transcript "369810"; talon_exon "675546"; ccdsid "CCDS32285.1"; exon_status "KNOWN"; level "2"; protein_id "ENSP00000455736.1"; source "HAVANA"; tag "CCDS";
chr15	HAVANA	exon	72208621	72208891	.	-	.	gene_id "ENSG00000067225.17"; transcript_id "ENCODEHT000369810"; gene_type "protein_coding"; gene_status "KNOWN"; gene_name "PKM"; transcript_status "NOVEL"; transcript_name "ENCODEHT000369810"; exon_number "6"; exon_id "ENSE00003590685.1"; talon_gene "41697"; talon_transcript "369810"; talon_exon "675548"; ccdsid "CCDS32285.1"; exon_status "KNOWN"; level "2"; protein_id "ENSP00000455736.1"; source "HAVANA"; tag "CCDS";
chr15	HAVANA	exon	72207127	72207277	.	-	.	gene_id "ENSG00000067225.17"; transcript_id "ENCODEHT000369810"; gene_type "protein_coding"; gene_status "KNOWN"; gene_name "PKM"; transcript_status "NOVEL"; transcript_name "ENCODEHT000369810"; exon_number "7"; exon_id "ENSE00003475296.1"; talon_gene "41697"; talon_transcript "369810"; talon_exon "675550"; ccdsid "CCDS32285.1"; exon_status "KNOWN"; level "2"; protein_id "ENSP00000455736.1"; source "HAVANA"; tag "CCDS";
chr15	HAVANA	exon	72206728	72206880	.	-	.	gene_id "ENSG00000067225.17"; transcript_id "ENCODEHT000369810"; gene_type "protein_coding"; gene_status "KNOWN"; gene_name "PKM"; transcript_status "NOVEL"; transcript_name "ENCODEHT000369810"; exon_number "8"; exon_id "ENSE00003647308.1"; talon_gene "41697"; talon_transcript "369810"; talon_exon "675552"; ccdsid "CCDS32285.1"; exon_status "KNOWN"; level "2"; protein_id "ENSP00000455736.1"; source "HAVANA"; tag "CCDS";
chr15	HAVANA	exon	72203022	72203188	.	-	.	gene_id "ENSG00000067225.17"; transcript_id "ENCODEHT000369810"; gene_type "protein_coding"; gene_status "KNOWN"; gene_name "PKM"; transcript_status "NOVEL"; transcript_name "ENCODEHT000369810"; exon_number "9"; exon_id "ENSE00001339202.1"; talon_gene "41697"; talon_transcript "369810"; talon_exon "675561"; ccdsid "CCDS32285.1"; exon_status "KNOWN"; level "2"; protein_id "ENSP00000455736.1"; source "HAVANA"; tag "CCDS";
chr15	ENSEMBL	exon	72200474	72200655	.	-	.	gene_id "ENSG00000067225.17"; transcript_id "ENCODEHT000369810"; gene_type "protein_coding"; gene_status "KNOWN"; gene_name "PKM"; transcript_status "NOVEL"; transcript_name "ENCODEHT000369810"; exon_number "10"; exon_id "ENSE00003632285.1"; talon_gene "41697"; talon_transcript "369810"; talon_exon "675535"; ccdsid "CCDS32285.1"; exon_status "KNOWN"; level "3"; protein_id "ENSP00000455736.1"; source "ENSEMBL"; tag "CCDS";
chr15	ENSEMBL	exon	72199029	72199756	.	-	.	gene_id "ENSG00000067225.17"; transcript_id "ENCODEHT000369810"; gene_type "protein_coding"; gene_status "KNOWN"; gene_name "PKM"; transcript_status "NOVEL"; transcript_name "ENCODEHT000369810"; exon_number "11"; exon_id "ENSE00003563330.1"; talon_gene "41697"; talon_transcript "369810"; talon_exon "675537"; ccdsid "CCDS55972.1"; exon_status "KNOWN"; level "3"; protein_id "ENSP00000403365.2"; source "ENSEMBL"; tag "CCDS";
chr15	HAVANA	transcript	72199032	72231206	.	-	.	gene_id "ENSG00000067225.17"; transcript_id "ENST00000335181.9"; gene_name "PKM"; gene_status "KNOWN"; gene_type "protein_coding"; transcript_type "protein_coding"; transcript_status "KNOWN"; transcript_name "PKM-202"; talon_gene "41697"; talon_transcript "144787"; ccdsid "CCDS32284.1"; havana_transcript "OTTHUMT00000420056.1"; level "2"; protein_id "ENSP00000334983.5"; source "HAVANA"; tag "CCDS"; transcript_support_level "1";
chr15	HAVANA	exon	72231116	72231206	.	-	.	gene_id "ENSG00000067225.17"; transcript_id "ENST00000335181.9"; gene_type "protein_coding"; gene_status "KNOWN"; gene_name "PKM"; transcript_type "protein_coding"; transcript_status "KNOWN"; transcript_name "PKM-202"; exon_number "1"; exon_id "ENSE00002614990.1"; talon_gene "41697"; talon_transcript "144787"; talon_exon "675570"; ccdsid "CCDS32284.1"; exon_status "KNOWN"; level "2"; protein_id "ENSP00000334983.5"; source "HAVANA"; tag "CCDS";
chr15	HAVANA	exon	72218944	72219110	.	-	.	gene_id "ENSG00000067225.17"; transcript_id "ENST00000335181.9"; gene_type "protein_coding"; gene_status "KNOWN"; gene_name "PKM"; transcript_type "protein_coding"; transcript_status "KNOWN"; transcript_name "PKM-202"; exon_number "2"; exon_id "ENSE00003522795.1"; talon_gene "41697"; talon_transcript "144787"; talon_exon "675542"; ccdsid "CCDS32285.1"; exon_status "KNOWN"; level "2"; protein_id "ENSP00000455736.1"; source "HAVANA"; tag "CCDS";
chr15	HAVANA	exon	72217409	72217500	.	-	.	gene_id "ENSG00000067225.17"; transcript_id "ENST00000335181.9"; gene_type "protein_coding"; gene_status "KNOWN"; gene_name "PKM"; transcript_type "protein_coding"; transcript_status "KNOWN"; transcript_name "PKM-202"; exon_number "3"; exon_id "ENSE00003790251.1"; talon_gene "41697"; talon_transcript "144787"; talon_exon "675558"; ccdsid "CCDS32285.1"; exon_status "KNOWN"; level "2"; protein_id "ENSP00000455736.1"; source "HAVANA"; tag "CCDS";
chr15	HAVANA	exon	72210347	72210478	.	-	.	gene_id "ENSG00000067225.17"; transcript_id "ENST00000335181.9"; gene_type "protein_coding"; gene_status "KNOWN"; gene_name "PKM"; transcript_type "protein_coding"; transcript_status "KNOWN"; transcript_name "PKM-202"; exon_number "4"; exon_id "ENSE00003566465.1"; talon_gene "41697"; talon_transcript "144787"; talon_exon "675544"; ccdsid "CCDS32285.1"; exon_status "KNOWN"; level "2"; protein_id "ENSP00000455736.1"; source "HAVANA"; tag "CCDS";
chr15	HAVANA	exon	72209673	72209859	.	-	.	gene_id "ENSG00000067225.17"; transcript_id "ENST00000335181.9"; gene_type "protein_coding"; gene_status "KNOWN"; gene_name "PKM"; transcript_type "protein_coding"; transcript_status "KNOWN"; transcript_name "PKM-202"; exon_number "5"; exon_id "ENSE00003535056.1"; talon_gene "41697"; talon_transcript "144787"; talon_exon "675546"; ccdsid "CCDS32285.1"; exon_status "KNOWN"; level "2"; protein_id "ENSP00000455736.1"; source "HAVANA"; tag "CCDS";
chr15	HAVANA	exon	72208621	72208891	.	-	.	gene_id "ENSG00000067225.17"; transcript_id "ENST00000335181.9"; gene_type "protein_coding"; gene_status "KNOWN"; gene_name "PKM"; transcript_type "protein_coding"; transcript_status "KNOWN"; transcript_name "PKM-202"; exon_number "6"; exon_id "ENSE00003590685.1"; talon_gene "41697"; talon_transcript "144787"; talon_exon "675548"; ccdsid "CCDS32285.1"; exon_status "KNOWN"; level "2"; protein_id "ENSP00000455736.1"; source "HAVANA"; tag "CCDS";
chr15	HAVANA	exon	72207127	72207277	.	-	.	gene_id "ENSG00000067225.17"; transcript_id "ENST00000335181.9"; gene_type "protein_coding"; gene_status "KNOWN"; gene_name "PKM"; transcript_type "protein_coding"; transcript_status "KNOWN"; transcript_name "PKM-202"; exon_number "7"; exon_id "ENSE00003475296.1"; talon_gene "41697"; talon_transcript "144787"; talon_exon "675550"; ccdsid "CCDS32285.1"; exon_status "KNOWN"; level "2"; protein_id "ENSP00000455736.1"; source "HAVANA"; tag "CCDS";
chr15	HAVANA	exon	72206728	72206880	.	-	.	gene_id "ENSG00000067225.17"; transcript_id "ENST00000335181.9"; gene_type "protein_coding"; gene_status "KNOWN"; gene_name "PKM"; transcript_type "protein_coding"; transcript_status "KNOWN"; transcript_name "PKM-202"; exon_number "8"; exon_id "ENSE00003647308.1"; talon_gene "41697"; talon_transcript "144787"; talon_exon "675552"; ccdsid "CCDS32285.1"; exon_status "KNOWN"; level "2"; protein_id "ENSP00000455736.1"; source "HAVANA"; tag "CCDS";
chr15	HAVANA	exon	72202454	72202620	.	-	.	gene_id "ENSG00000067225.17"; transcript_id "ENST00000335181.9"; gene_type "protein_coding"; gene_status "KNOWN"; gene_name "PKM"; transcript_type "protein_coding"; transcript_status "KNOWN"; transcript_name "PKM-202"; exon_number "9"; exon_id "ENSE00003618390.1"; talon_gene "41697"; talon_transcript "144787"; talon_exon "675554"; ccdsid "CCDS32284.1"; exon_status "KNOWN"; level "2"; protein_id "ENSP00000334983.5"; source "HAVANA"; tag "CCDS";
chr15	ENSEMBL	exon	72200474	72200655	.	-	.	gene_id "ENSG00000067225.17"; transcript_id "ENST00000335181.9"; gene_type "protein_coding"; gene_status "KNOWN"; gene_name "PKM"; transcript_type "protein_coding"; transcript_status "KNOWN"; transcript_name "PKM-202"; exon_number "10"; exon_id "ENSE00003632285.1"; talon_gene "41697"; talon_transcript "144787"; talon_exon "675535"; ccdsid "CCDS32285.1"; exon_status "KNOWN"; level "3"; protein_id "ENSP00000455736.1"; source "ENSEMBL"; tag "CCDS";
chr15	ENSEMBL	exon	72199032	72199756	.	-	.	gene_id "ENSG00000067225.17"; transcript_id "ENST00000335181.9"; gene_type "protein_coding"; gene_status "KNOWN"; gene_name "PKM"; transcript_type "protein_coding"; transcript_status "KNOWN"; transcript_name "PKM-202"; exon_number "11"; exon_id "ENSE00001560298.1"; talon_gene "41697"; talon_transcript "144787"; talon_exon "675569"; ccdsid "CCDS32285.1"; exon_status "KNOWN"; level "3"; protein_id "ENSP00000456100.2"; source "ENSEMBL"; tag "basic";
chr15	HAVANA	transcript	72199036	72202053	.	-	.	gene_id "ENSG00000067225.17"; transcript_id "ENST00000565143.1"; gene_name "PKM"; gene_status "KNOWN"; gene_type "protein_coding"; transcript_type "retained_intron"; transcript_status "KNOWN"; transcript_name "PKM-214"; talon_gene "41697"; talon_transcript "144789"; havana_transcript "OTTHUMT00000420058.1"; level "2"; source "HAVANA"; transcript_support_level "1";
chr15	HAVANA	exon	72200474	72202053	.	-	.	gene_id "ENSG00000067225.17"; transcript_id "ENST00000565143.1"; gene_type "protein_coding"; gene_status "KNOWN"; gene_name "PKM"; transcript_type "retained_intron"; transcript_status "KNOWN"; transcript_name "PKM-214"; exon_number "1"; exon_id "ENSE00002601471.1"; talon_gene "41697"; talon_transcript "144789"; talon_exon "675576"; exon_status "KNOWN"; level "2"; source "HAVANA";
chr15	HAVANA	exon	72199036	72199756	.	-	.	gene_id "ENSG00000067225.17"; transcript_id "ENST00000565143.1"; gene_type "protein_coding"; gene_status "KNOWN"; gene_name "PKM"; transcript_type "retained_intron"; transcript_status "KNOWN"; transcript_name "PKM-214"; exon_number "2"; exon_id "ENSE00002590935.1"; talon_gene "41697"; talon_transcript "144789"; talon_exon "675577"; exon_status "KNOWN"; level "2"; source "HAVANA";
chr15	HAVANA	transcript	72206259	72207167	.	-	.	gene_id "ENSG00000067225.17"; transcript_id "ENST00000564993.1"; gene_name "PKM"; gene_status "KNOWN"; gene_type "protein_coding"; transcript_type "retained_intron"; transcript_status "KNOWN"; transcript_name "PKM-213"; talon_gene "41697"; talon_transcript "144797"; havana_transcript "OTTHUMT00000420068.1"; level "2"; source "HAVANA"; transcript_support_level "2";
chr15	HAVANA	exon	72207127	72207167	.	-	.	gene_id "ENSG00000067225.17"; transcript_id "ENST00000564993.1"; gene_type "protein_coding"; gene_status "KNOWN"; gene_name "PKM"; transcript_type "retained_intron"; transcript_status "KNOWN"; transcript_name "PKM-213"; exon_number "1"; exon_id "ENSE00002598286.1"; talon_gene "41697"; talon_transcript "144797"; talon_exon "675597"; exon_status "KNOWN"; level "2"; source "HAVANA";
chr15	HAVANA	exon	72206259	72206880	.	-	.	gene_id "ENSG00000067225.17"; transcript_id "ENST00000564993.1"; gene_type "protein_coding"; gene_status "KNOWN"; gene_name "PKM"; transcript_type "retained_intron"; transcript_status "KNOWN"; transcript_name "PKM-213"; exon_number "2"; exon_id "ENSE00002619480.1"; talon_gene "41697"; talon_transcript "144797"; talon_exon "675598"; exon_status "KNOWN"; level "2"; source "HAVANA";
chr15	HAVANA	gene	72340919	72375989	.	-	.	gene_id "ENSG00000213614.9"; gene_name "HEXA"; gene_status "KNOWN"; gene_type "protein_coding"; talon_gene "41703"; havana_gene "OTTHUMG00000133445.5"; level "1"; tag "overlapping_locus";
chr15	HAVANA	transcript	72340919	72376476	.	-	.	gene_id "ENSG00000213614.9"; transcript_id "ENST00000268097.9"; gene_name "HEXA"; gene_status "KNOWN"; gene_type "protein_coding"; transcript_type "protein_coding"; transcript_status "KNOWN"; transcript_name "HEXA-201"; talon_gene "41703"; talon_transcript "144838"; ccdsid "CCDS10243.1"; havana_transcript "OTTHUMT00000257317.3"; level "2"; protein_id "ENSP00000268097.5"; source "HAVANA"; tag "CCDS"; transcript_support_level "1";
chr15	HAVANA	exon	72375720	72376476	.	-	.	gene_id "ENSG00000213614.9"; transcript_id "ENST00000268097.9"; gene_type "protein_coding"; gene_status "KNOWN"; gene_name "HEXA"; transcript_type "protein_coding"; transcript_status "KNOWN"; transcript_name "HEXA-201"; exon_number "1"; exon_id "ENSE00001945618.1"; talon_gene "41703"; talon_transcript "144838"; talon_exon "675790"; ccdsid "CCDS10243.1"; exon_status "KNOWN"; level "2"; protein_id "ENSP00000268097.5"; source "HAVANA"; tag "CCDS";
chr15	HAVANA	exon	72356525	72356617	.	-	.	gene_id "ENSG00000213614.9"; transcript_id "ENST00000268097.9"; gene_type "protein_coding"; gene_status "KNOWN"; gene_name "HEXA"; transcript_type "protein_coding"; transcript_status "KNOWN"; transcript_name "HEXA-201"; exon_number "2"; exon_id "ENSE00003476174.1"; talon_gene "41703"; talon_transcript "144838"; talon_exon "675780"; ccdsid "CCDS10243.1"; exon_status "KNOWN"; level "2"; protein_id "ENSP00000478716.1"; source "HAVANA"; tag "readthrough_transcript";
chr15	HAVANA	exon	72355559	72355624	.	-	.	gene_id "ENSG00000213614.9"; transcript_id "ENST00000268097.9"; gene_type "protein_coding"; gene_status "KNOWN"; gene_name "HEXA"; transcript_type "protein_coding"; transcript_status "KNOWN"; transcript_name "HEXA-201"; exon_number "3"; exon_id "ENSE00003659119.1"; talon_gene "41703"; talon_transcript "144838"; talon_exon "675782"; ccdsid "CCDS10243.1"; exon_status "KNOWN"; level "2"; protein_id "ENSP00000478716.1"; source "HAVANA"; tag "readthrough_transcript";
chr15	HAVANA	exon	72353691	72353737	.	-	.	gene_id "ENSG00000213614.9"; transcript_id "ENST00000268097.9"; gene_type "protein_coding"; gene_status "KNOWN"; gene_name "HEXA"; transcript_type "protein_coding"; transcript_status "KNOWN"; transcript_name "HEXA-201"; exon_number "4"; exon_id "ENSE00003647001.1"; talon_gene "41703"; talon_transcript "144838"; talon_exon "675792"; ccdsid "CCDS10243.1"; exon_status "KNOWN"; level "2"; protein_id "ENSP00000268097.5"; source "HAVANA"; tag "CCDS";
chr15	HAVANA	exon	72353068	72353178	.	-	.	gene_id "ENSG00000213614.9"; transcript_id "ENST00000268097.9"; gene_type "protein_coding"; gene_status "KNOWN"; gene_name "HEXA"; transcript_type "protein_coding"; transcript_status "KNOWN"; transcript_name "HEXA-201"; exon_number "5"; exon_id "ENSE00003483570.1"; talon_gene "41703"; talon_transcript "144838"; talon_exon "675794"; ccdsid "CCDS10243.1"; exon_status "KNOWN"; level "2"; protein_id "ENSP00000268097.5"; source "HAVANA"; tag "CCDS";
chr15	HAVANA	exon	72351133	72351234	.	-	.	gene_id "ENSG00000213614.9"; transcript_id "ENST00000268097.9"; gene_type "protein_coding"; gene_status "KNOWN"; gene_name "HEXA"; transcript_type "protein_coding"; transcript_status "KNOWN"; transcript_name "HEXA-201"; exon_number "6"; exon_id "ENSE00003508810.1"; talon_gene "41703"; talon_transcript "144838"; talon_exon "675796"; ccdsid "CCDS10243.1"; exon_status "KNOWN"; level "2"; protein_id "ENSP00000268097.5"; source "HAVANA"; tag "CCDS";
chr15	HAVANA	exon	72350518	72350650	.	-	.	gene_id "ENSG00000213614.9"; transcript_id "ENST00000268097.9"; gene_type "protein_coding"; gene_status "KNOWN"; gene_name "HEXA"; transcript_type "protein_coding"; transcript_status "KNOWN"; transcript_name "HEXA-201"; exon_number "7"; exon_id "ENSE00003515498.1"; talon_gene "41703"; talon_transcript "144838"; talon_exon "675798"; ccdsid "CCDS10243.1"; exon_status "KNOWN"; level "2"; protein_id "ENSP00000268097.5"; source "HAVANA"; tag "CCDS";
chr15	HAVANA	exon	72349079	72349259	.	-	.	gene_id "ENSG00000213614.9"; transcript_id "ENST00000268097.9"; gene_type "protein_coding"; gene_status "KNOWN"; gene_name "HEXA"; transcript_type "protein_coding"; transcript_status "KNOWN"; transcript_name "HEXA-201"; exon_number "8"; exon_id "ENSE00003634214.1"; talon_gene "41703"; talon_transcript "144838"; talon_exon "675800"; ccdsid "CCDS10243.1"; exon_status "KNOWN"; level "2"; protein_id "ENSP00000268097.5"; source "HAVANA"; tag "CCDS";
chr15	HAVANA	exon	72348048	72348134	.	-	.	gene_id "ENSG00000213614.9"; transcript_id "ENST00000268097.9"; gene_type "protein_coding"; gene_status "KNOWN"; gene_name "HEXA"; transcript_type "protein_coding"; transcript_status "KNOWN"; transcript_name "HEXA-201"; exon_number "9"; exon_id "ENSE00003624488.1"; talon_gene "41703"; talon_transcript "144838"; talon_exon "675802"; ccdsid "CCDS10243.1"; exon_status "KNOWN"; level "2"; protein_id "ENSP00000268097.5"; source "HAVANA"; tag "CCDS";
chr15	HAVANA	exon	72347686	72347758	.	-	.	gene_id "ENSG00000213614.9"; transcript_id "ENST00000268097.9"; gene_type "protein_coding"; gene_status "KNOWN"; gene_name "HEXA"; transcript_type "protein_coding"; transcript_status "KNOWN"; transcript_name "HEXA-201"; exon_number "10"; exon_id "ENSE00003685445.1"; talon_gene "41703"; talon_transcript "144838"; talon_exon "675804"; ccdsid "CCDS10243.1"; exon_status "KNOWN"; level "2"; protein_id "ENSP00000268097.5"; source "HAVANA"; tag "CCDS";
chr15	HAVANA	exon	72346527	72346710	.	-	.	gene_id "ENSG00000213614.9"; transcript_id "ENST00000268097.9"; gene_type "protein_coding"; gene_status "KNOWN"; gene_name "HEXA"; transcript_type "protein_coding"; transcript_status "KNOWN"; transcript_name "HEXA-201"; exon_number "11"; exon_id "ENSE00003584439.1"; talon_gene "41703"; talon_transcript "144838"; talon_exon "675806"; ccdsid "CCDS10243.1"; exon_status "KNOWN"; level "2"; protein_id "ENSP00000268097.5"; source "HAVANA"; tag "CCDS";
chr15	HAVANA	exon	72346235	72346325	.	-	.	gene_id "ENSG00000213614.9"; transcript_id "ENST00000268097.9"; gene_type "protein_coding"; gene_status "KNOWN"; gene_name "HEXA"; transcript_type "protein_coding"; transcript_status "KNOWN"; transcript_name "HEXA-201"; exon_number "12"; exon_id "ENSE00003490588.1"; talon_gene "41703"; talon_transcript "144838"; talon_exon "675784"; ccdsid "CCDS10243.1"; exon_status "KNOWN"; level "2"; protein_id "ENSP00000478716.1"; source "HAVANA"; tag "readthrough_transcript";
chr15	HAVANA	exon	72345446	72345550	.	-	.	gene_id "ENSG00000213614.9"; transcript_id "ENST00000268097.9"; gene_type "protein_coding"; gene_status "KNOWN"; gene_name "HEXA"; transcript_type "protein_coding"; transcript_status "KNOWN"; transcript_name "HEXA-201"; exon_number "13"; exon_id "ENSE00003527704.1"; talon_gene "41703"; talon_transcript "144838"; talon_exon "675786"; ccdsid "CCDS10243.1"; exon_status "KNOWN"; level "2"; protein_id "ENSP00000478716.1"; source "HAVANA"; tag "readthrough_transcript";
chr15	HAVANA	exon	72340919	72344140	.	-	.	gene_id "ENSG00000213614.9"; transcript_id "ENST00000268097.9"; gene_type "protein_coding"; gene_status "KNOWN"; gene_name "HEXA"; transcript_type "protein_coding"; transcript_status "KNOWN"; transcript_name "HEXA-201"; exon_number "14"; exon_id "ENSE00001826978.2"; talon_gene "41703"; talon_transcript "144838"; talon_exon "675809"; ccdsid "CCDS10243.1"; exon_status "KNOWN"; level "2"; protein_id "ENSP00000268097.5"; source "HAVANA"; tag "CCDS";
chr15	TALON	transcript	72343434	72375993	.	-	.	gene_id "ENSG00000213614.9"; transcript_id "ENCODEHT000376739"; gene_name "HEXA"; gene_status "KNOWN"; gene_type "protein_coding"; transcript_status "NOVEL"; transcript_name "ENCODEHT000376739"; talon_gene "41703"; talon_transcript "376739"; NIC_transcript "TRUE";
chr15	HAVANA	exon	72375720	72375993	.	-	.	gene_id "ENSG00000213614.9"; transcript_id "ENCODEHT000376739"; gene_type "protein_coding"; gene_status "KNOWN"; gene_name "HEXA"; transcript_status "NOVEL"; transcript_name "ENCODEHT000376739"; exon_number "1"; exon_id "ENSE00002625829.1"; talon_gene "41703"; talon_transcript "376739"; talon_exon "675818"; ccdsid "CCDS81905.1"; exon_status "KNOWN"; level "1"; protein_id "ENSP00000455114.1"; source "HAVANA"; tag "CCDS";
chr15	HAVANA	exon	72356525	72356617	.	-	.	gene_id "ENSG00000213614.9"; transcript_id "ENCODEHT000376739"; gene_type "protein_coding"; gene_status "KNOWN"; gene_name "HEXA"; transcript_status "NOVEL"; transcript_name "ENCODEHT000376739"; exon_number "2"; exon_id "ENSE00003476174.1"; talon_gene "41703"; talon_transcript "376739"; talon_exon "675780"; ccdsid "CCDS10243.1"; exon_status "KNOWN"; level "2"; protein_id "ENSP00000478716.1"; source "HAVANA"; tag "readthrough_transcript";
chr15	HAVANA	exon	72355559	72355624	.	-	.	gene_id "ENSG00000213614.9"; transcript_id "ENCODEHT000376739"; gene_type "protein_coding"; gene_status "KNOWN"; gene_name "HEXA"; transcript_status "NOVEL"; transcript_name "ENCODEHT000376739"; exon_number "3"; exon_id "ENSE00003659119.1"; talon_gene "41703"; talon_transcript "376739"; talon_exon "675782"; ccdsid "CCDS10243.1"; exon_status "KNOWN"; level "2"; protein_id "ENSP00000478716.1"; source "HAVANA"; tag "readthrough_transcript";
chr15	HAVANA	exon	72353691	72353737	.	-	.	gene_id "ENSG00000213614.9"; transcript_id "ENCODEHT000376739"; gene_type "protein_coding"; gene_status "KNOWN"; gene_name "HEXA"; transcript_status "NOVEL"; transcript_name "ENCODEHT000376739"; exon_number "4"; exon_id "ENSE00003647001.1"; talon_gene "41703"; talon_transcript "376739"; talon_exon "675792"; ccdsid "CCDS10243.1"; exon_status "KNOWN"; level "2"; protein_id "ENSP00000268097.5"; source "HAVANA"; tag "CCDS";
chr15	HAVANA	exon	72353068	72353178	.	-	.	gene_id "ENSG00000213614.9"; transcript_id "ENCODEHT000376739"; gene_type "protein_coding"; gene_status "KNOWN"; gene_name "HEXA"; transcript_status "NOVEL"; transcript_name "ENCODEHT000376739"; exon_number "5"; exon_id "ENSE00003483570.1"; talon_gene "41703"; talon_transcript "376739"; talon_exon "675794"; ccdsid "CCDS10243.1"; exon_status "KNOWN"; level "2"; protein_id "ENSP00000268097.5"; source "HAVANA"; tag "CCDS";
chr15	HAVANA	exon	72351133	72351234	.	-	.	gene_id "ENSG00000213614.9"; transcript_id "ENCODEHT000376739"; gene_type "protein_coding"; gene_status "KNOWN"; gene_name "HEXA"; transcript_status "NOVEL"; transcript_name "ENCODEHT000376739"; exon_number "6"; exon_id "ENSE00003508810.1"; talon_gene "41703"; talon_transcript "376739"; talon_exon "675796"; ccdsid "CCDS10243.1"; exon_status "KNOWN"; level "2"; protein_id "ENSP00000268097.5"; source "HAVANA"; tag "CCDS";
chr15	HAVANA	exon	72350518	72350650	.	-	.	gene_id "ENSG00000213614.9"; transcript_id "ENCODEHT000376739"; gene_type "protein_coding"; gene_status "KNOWN"; gene_name "HEXA"; transcript_status "NOVEL"; transcript_name "ENCODEHT000376739"; exon_number "7"; exon_id "ENSE00003515498.1"; talon_gene "41703"; talon_transcript "376739"; talon_exon "675798"; ccdsid "CCDS10243.1"; exon_status "KNOWN"; level "2"; protein_id "ENSP00000268097.5"; source "HAVANA"; tag "CCDS";
chr15	HAVANA	exon	72349079	72349259	.	-	.	gene_id "ENSG00000213614.9"; transcript_id "ENCODEHT000376739"; gene_type "protein_coding"; gene_status "KNOWN"; gene_name "HEXA"; transcript_status "NOVEL"; transcript_name "ENCODEHT000376739"; exon_number "8"; exon_id "ENSE00003634214.1"; talon_gene "41703"; talon_transcript "376739"; talon_exon "675800"; ccdsid "CCDS10243.1"; exon_status "KNOWN"; level "2"; protein_id "ENSP00000268097.5"; source "HAVANA"; tag "CCDS";
chr15	HAVANA	exon	72348048	72348134	.	-	.	gene_id "ENSG00000213614.9"; transcript_id "ENCODEHT000376739"; gene_type "protein_coding"; gene_status "KNOWN"; gene_name "HEXA"; transcript_status "NOVEL"; transcript_name "ENCODEHT000376739"; exon_number "9"; exon_id "ENSE00003624488.1"; talon_gene "41703"; talon_transcript "376739"; talon_exon "675802"; ccdsid "CCDS10243.1"; exon_status "KNOWN"; level "2"; protein_id "ENSP00000268097.5"; source "HAVANA"; tag "CCDS";
chr15	HAVANA	exon	72347686	72347758	.	-	.	gene_id "ENSG00000213614.9"; transcript_id "ENCODEHT000376739"; gene_type "protein_coding"; gene_status "KNOWN"; gene_name "HEXA"; transcript_status "NOVEL"; transcript_name "ENCODEHT000376739"; exon_number "10"; exon_id "ENSE00003685445.1"; talon_gene "41703"; talon_transcript "376739"; talon_exon "675804"; ccdsid "CCDS10243.1"; exon_status "KNOWN"; level "2"; protein_id "ENSP00000268097.5"; source "HAVANA"; tag "CCDS";
chr15	HAVANA	exon	72346527	72346710	.	-	.	gene_id "ENSG00000213614.9"; transcript_id "ENCODEHT000376739"; gene_type "protein_coding"; gene_status "KNOWN"; gene_name "HEXA"; transcript_status "NOVEL"; transcript_name "ENCODEHT000376739"; exon_number "11"; exon_id "ENSE00003584439.1"; talon_gene "41703"; talon_transcript "376739"; talon_exon "675806"; ccdsid "CCDS10243.1"; exon_status "KNOWN"; level "2"; protein_id "ENSP00000268097.5"; source "HAVANA"; tag "CCDS";
chr15	TALON	exon	72345446	72346325	.	-	.	gene_id "ENSG00000213614.9"; transcript_id "ENCODEHT000376739"; gene_type "protein_coding"; gene_status "KNOWN"; gene_name "HEXA"; transcript_status "NOVEL"; transcript_name "ENCODEHT000376739"; exon_number "12"; exon_id "1140130"; talon_gene "41703"; talon_transcript "376739"; talon_exon "1140130"; exon_status "NOVEL";
chr15	TALON	exon	72343434	72344140	.	-	.	gene_id "ENSG00000213614.9"; transcript_id "ENCODEHT000376739"; gene_type "protein_coding"; gene_status "KNOWN"; gene_name "HEXA"; transcript_status "NOVEL"; transcript_name "ENCODEHT000376739"; exon_number "13"; exon_id "1140129"; talon_gene "41703"; talon_transcript "376739"; talon_exon "1140129"; exon_status "NOVEL";
chr15	TALON	transcript	72343857	72375969	.	-	.	gene_id "ENSG00000213614.9"; transcript_id "ENCODEHT000376766"; gene_name "HEXA"; gene_status "KNOWN"; gene_type "protein_coding"; transcript_status "NOVEL"; transcript_name "ENCODEHT000376766"; talon_gene "41703"; talon_transcript "376766"; NIC_transcript "TRUE";
chr15	HAVANA	exon	72375720	72375969	.	-	.	gene_id "ENSG00000213614.9"; transcript_id "ENCODEHT000376766"; gene_type "protein_coding"; gene_status "KNOWN"; gene_name "HEXA"; transcript_status "NOVEL"; transcript_name "ENCODEHT000376766"; exon_number "1"; exon_id "ENSE00002623454.1"; talon_gene "41703"; talon_transcript "376766"; talon_exon "675851"; exon_status "KNOWN"; level "2"; source "HAVANA";
chr15	HAVANA	exon	72356525	72356617	.	-	.	gene_id "ENSG00000213614.9"; transcript_id "ENCODEHT000376766"; gene_type "protein_coding"; gene_status "KNOWN"; gene_name "HEXA"; transcript_status "NOVEL"; transcript_name "ENCODEHT000376766"; exon_number "2"; exon_id "ENSE00003476174.1"; talon_gene "41703"; talon_transcript "376766"; talon_exon "675780"; ccdsid "CCDS10243.1"; exon_status "KNOWN"; level "2"; protein_id "ENSP00000478716.1"; source "HAVANA"; tag "readthrough_transcript";
chr15	HAVANA	exon	72355559	72355624	.	-	.	gene_id "ENSG00000213614.9"; transcript_id "ENCODEHT000376766"; gene_type "protein_coding"; gene_status "KNOWN"; gene_name "HEXA"; transcript_status "NOVEL"; transcript_name "ENCODEHT000376766"; exon_number "3"; exon_id "ENSE00003659119.1"; talon_gene "41703"; talon_transcript "376766"; talon_exon "675782"; ccdsid "CCDS10243.1"; exon_status "KNOWN"; level "2"; protein_id "ENSP00000478716.1"; source "HAVANA"; tag "readthrough_transcript";
chr15	HAVANA	exon	72353691	72353737	.	-	.	gene_id "ENSG00000213614.9"; transcript_id "ENCODEHT000376766"; gene_type "protein_coding"; gene_status "KNOWN"; gene_name "HEXA"; transcript_status "NOVEL"; transcript_name "ENCODEHT000376766"; exon_number "4"; exon_id "ENSE00003647001.1"; talon_gene "41703"; talon_transcript "376766"; talon_exon "675792"; ccdsid "CCDS10243.1"; exon_status "KNOWN"; level "2"; protein_id "ENSP00000268097.5"; source "HAVANA"; tag "CCDS";
chr15	HAVANA	exon	72353068	72353178	.	-	.	gene_id "ENSG00000213614.9"; transcript_id "ENCODEHT000376766"; gene_type "protein_coding"; gene_status "KNOWN"; gene_name "HEXA"; transcript_status "NOVEL"; transcript_name "ENCODEHT000376766"; exon_number "5"; exon_id "ENSE00003483570.1"; talon_gene "41703"; talon_transcript "376766"; talon_exon "675794"; ccdsid "CCDS10243.1"; exon_status "KNOWN"; level "2"; protein_id "ENSP00000268097.5"; source "HAVANA"; tag "CCDS";
chr15	HAVANA	exon	72351133	72351234	.	-	.	gene_id "ENSG00000213614.9"; transcript_id "ENCODEHT000376766"; gene_type "protein_coding"; gene_status "KNOWN"; gene_name "HEXA"; transcript_status "NOVEL"; transcript_name "ENCODEHT000376766"; exon_number "6"; exon_id "ENSE00003508810.1"; talon_gene "41703"; talon_transcript "376766"; talon_exon "675796"; ccdsid "CCDS10243.1"; exon_status "KNOWN"; level "2"; protein_id "ENSP00000268097.5"; source "HAVANA"; tag "CCDS";
chr15	HAVANA	exon	72350518	72350650	.	-	.	gene_id "ENSG00000213614.9"; transcript_id "ENCODEHT000376766"; gene_type "protein_coding"; gene_status "KNOWN"; gene_name "HEXA"; transcript_status "NOVEL"; transcript_name "ENCODEHT000376766"; exon_number "7"; exon_id "ENSE00003515498.1"; talon_gene "41703"; talon_transcript "376766"; talon_exon "675798"; ccdsid "CCDS10243.1"; exon_status "KNOWN"; level "2"; protein_id "ENSP00000268097.5"; source "HAVANA"; tag "CCDS";
chr15	HAVANA	exon	72349079	72349259	.	-	.	gene_id "ENSG00000213614.9"; transcript_id "ENCODEHT000376766"; gene_type "protein_coding"; gene_status "KNOWN"; gene_name "HEXA"; transcript_status "NOVEL"; transcript_name "ENCODEHT000376766"; exon_number "8"; exon_id "ENSE00003634214.1"; talon_gene "41703"; talon_transcript "376766"; talon_exon "675800"; ccdsid "CCDS10243.1"; exon_status "KNOWN"; level "2"; protein_id "ENSP00000268097.5"; source "HAVANA"; tag "CCDS";
chr15	HAVANA	exon	72348048	72348134	.	-	.	gene_id "ENSG00000213614.9"; transcript_id "ENCODEHT000376766"; gene_type "protein_coding"; gene_status "KNOWN"; gene_name "HEXA"; transcript_status "NOVEL"; transcript_name "ENCODEHT000376766"; exon_number "9"; exon_id "ENSE00003624488.1"; talon_gene "41703"; talon_transcript "376766"; talon_exon "675802"; ccdsid "CCDS10243.1"; exon_status "KNOWN"; level "2"; protein_id "ENSP00000268097.5"; source "HAVANA"; tag "CCDS";
chr15	HAVANA	exon	72347686	72347758	.	-	.	gene_id "ENSG00000213614.9"; transcript_id "ENCODEHT000376766"; gene_type "protein_coding"; gene_status "KNOWN"; gene_name "HEXA"; transcript_status "NOVEL"; transcript_name "ENCODEHT000376766"; exon_number "10"; exon_id "ENSE00003685445.1"; talon_gene "41703"; talon_transcript "376766"; talon_exon "675804"; ccdsid "CCDS10243.1"; exon_status "KNOWN"; level "2"; protein_id "ENSP00000268097.5"; source "HAVANA"; tag "CCDS";
chr15	HAVANA	exon	72346527	72346710	.	-	.	gene_id "ENSG00000213614.9"; transcript_id "ENCODEHT000376766"; gene_type "protein_coding"; gene_status "KNOWN"; gene_name "HEXA"; transcript_status "NOVEL"; transcript_name "ENCODEHT000376766"; exon_number "11"; exon_id "ENSE00003584439.1"; talon_gene "41703"; talon_transcript "376766"; talon_exon "675806"; ccdsid "CCDS10243.1"; exon_status "KNOWN"; level "2"; protein_id "ENSP00000268097.5"; source "HAVANA"; tag "CCDS";
chr15	TALON	exon	72345677	72346325	.	-	.	gene_id "ENSG00000213614.9"; transcript_id "ENCODEHT000376766"; gene_type "protein_coding"; gene_status "KNOWN"; gene_name "HEXA"; transcript_status "NOVEL"; transcript_name "ENCODEHT000376766"; exon_number "12"; exon_id "1140148"; talon_gene "41703"; talon_transcript "376766"; talon_exon "1140148"; exon_status "NOVEL";
chr15	HAVANA	exon	72345446	72345550	.	-	.	gene_id "ENSG00000213614.9"; transcript_id "ENCODEHT000376766"; gene_type "protein_coding"; gene_status "KNOWN"; gene_name "HEXA"; transcript_status "NOVEL"; transcript_name "ENCODEHT000376766"; exon_number "13"; exon_id "ENSE00003527704.1"; talon_gene "41703"; talon_transcript "376766"; talon_exon "675786"; ccdsid "CCDS10243.1"; exon_status "KNOWN"; level "2"; protein_id "ENSP00000478716.1"; source "HAVANA"; tag "readthrough_transcript";
chr15	HAVANA	exon	72343857	72344140	.	-	.	gene_id "ENSG00000213614.9"; transcript_id "ENCODEHT000376766"; gene_type "protein_coding"; gene_status "KNOWN"; gene_name "HEXA"; transcript_status "NOVEL"; transcript_name "ENCODEHT000376766"; exon_number "14"; exon_id "ENSE00002578478.1"; talon_gene "41703"; talon_transcript "376766"; talon_exon "675811"; exon_status "KNOWN"; level "2"; source "HAVANA";
chr15	HAVANA	transcript	72343908	72376003	.	-	.	gene_id "ENSG00000213614.9"; transcript_id "ENST00000567411.5"; gene_name "HEXA"; gene_status "KNOWN"; gene_type "protein_coding"; transcript_type "nonsense_mediated_decay"; transcript_status "KNOWN"; transcript_name "HEXA-211"; talon_gene "41703"; talon_transcript "144841"; havana_transcript "OTTHUMT00000420189.1"; level "2"; protein_id "ENSP00000455545.1"; source "HAVANA"; transcript_support_level "5";
chr15	HAVANA	exon	72375720	72376003	.	-	.	gene_id "ENSG00000213614.9"; transcript_id "ENST00000567411.5"; gene_type "protein_coding"; gene_status "KNOWN"; gene_name "HEXA"; transcript_type "nonsense_mediated_decay"; transcript_status "KNOWN"; transcript_name "HEXA-211"; exon_number "1"; exon_id "ENSE00003480747.1"; talon_gene "41703"; talon_transcript "144841"; talon_exon "675815"; exon_status "KNOWN"; level "2"; protein_id "ENSP00000455545.1"; source "HAVANA";
chr15	HAVANA	exon	72356525	72356617	.	-	.	gene_id "ENSG00000213614.9"; transcript_id "ENST00000567411.5"; gene_type "protein_coding"; gene_status "KNOWN"; gene_name "HEXA"; transcript_type "nonsense_mediated_decay"; transcript_status "KNOWN"; transcript_name "HEXA-211"; exon_number "2"; exon_id "ENSE00003476174.1"; talon_gene "41703"; talon_transcript "144841"; talon_exon "675780"; ccdsid "CCDS10243.1"; exon_status "KNOWN"; level "2"; protein_id "ENSP00000478716.1"; source "HAVANA"; tag "readthrough_transcript";
chr15	HAVANA	exon	72355559	72355624	.	-	.	gene_id "ENSG00000213614.9"; transcript_id "ENST00000567411.5"; gene_type "protein_coding"; gene_status "KNOWN"; gene_name "HEXA"; transcript_type "nonsense_mediated_decay"; transcript_status "KNOWN"; transcript_name "HEXA-211"; exon_number "3"; exon_id "ENSE00003659119.1"; talon_gene "41703"; talon_transcript "144841"; talon_exon "675782"; ccdsid "CCDS10243.1"; exon_status "KNOWN"; level "2"; protein_id "ENSP00000478716.1"; source "HAVANA"; tag "readthrough_transcript";
chr15	HAVANA	exon	72353068	72353178	.	-	.	gene_id "ENSG00000213614.9"; transcript_id "ENST00000567411.5"; gene_type "protein_coding"; gene_status "KNOWN"; gene_name "HEXA"; transcript_type "nonsense_mediated_decay"; transcript_status "KNOWN"; transcript_name "HEXA-211"; exon_number "4"; exon_id "ENSE00003483570.1"; talon_gene "41703"; talon_transcript "144841"; talon_exon "675794"; ccdsid "CCDS10243.1"; exon_status "KNOWN"; level "2"; protein_id "ENSP00000268097.5"; source "HAVANA"; tag "CCDS";
chr15	HAVANA	exon	72351133	72351234	.	-	.	gene_id "ENSG00000213614.9"; transcript_id "ENST00000567411.5"; gene_type "protein_coding"; gene_status "KNOWN"; gene_name "HEXA"; transcript_type "nonsense_mediated_decay"; transcript_status "KNOWN"; transcript_name "HEXA-211"; exon_number "5"; exon_id "ENSE00003508810.1"; talon_gene "41703"; talon_transcript "144841"; talon_exon "675796"; ccdsid "CCDS10243.1"; exon_status "KNOWN"; level "2"; protein_id "ENSP00000268097.5"; source "HAVANA"; tag "CCDS";
chr15	HAVANA	exon	72350518	72350650	.	-	.	gene_id "ENSG00000213614.9"; transcript_id "ENST00000567411.5"; gene_type "protein_coding"; gene_status "KNOWN"; gene_name "HEXA"; transcript_type "nonsense_mediated_decay"; transcript_status "KNOWN"; transcript_name "HEXA-211"; exon_number "6"; exon_id "ENSE00003515498.1"; talon_gene "41703"; talon_transcript "144841"; talon_exon "675798"; ccdsid "CCDS10243.1"; exon_status "KNOWN"; level "2"; protein_id "ENSP00000268097.5"; source "HAVANA"; tag "CCDS";
chr15	HAVANA	exon	72349079	72349259	.	-	.	gene_id "ENSG00000213614.9"; transcript_id "ENST00000567411.5"; gene_type "protein_coding"; gene_status "KNOWN"; gene_name "HEXA"; transcript_type "nonsense_mediated_decay"; transcript_status "KNOWN"; transcript_name "HEXA-211"; exon_number "7"; exon_id "ENSE00003634214.1"; talon_gene "41703"; talon_transcript "144841"; talon_exon "675800"; ccdsid "CCDS10243.1"; exon_status "KNOWN"; level "2"; protein_id "ENSP00000268097.5"; source "HAVANA"; tag "CCDS";
chr15	HAVANA	exon	72348048	72348134	.	-	.	gene_id "ENSG00000213614.9"; transcript_id "ENST00000567411.5"; gene_type "protein_coding"; gene_status "KNOWN"; gene_name "HEXA"; transcript_type "nonsense_mediated_decay"; transcript_status "KNOWN"; transcript_name "HEXA-211"; exon_number "8"; exon_id "ENSE00003624488.1"; talon_gene "41703"; talon_transcript "144841"; talon_exon "675802"; ccdsid "CCDS10243.1"; exon_status "KNOWN"; level "2"; protein_id "ENSP00000268097.5"; source "HAVANA"; tag "CCDS";
chr15	HAVANA	exon	72347686	72347758	.	-	.	gene_id "ENSG00000213614.9"; transcript_id "ENST00000567411.5"; gene_type "protein_coding"; gene_status "KNOWN"; gene_name "HEXA"; transcript_type "nonsense_mediated_decay"; transcript_status "KNOWN"; transcript_name "HEXA-211"; exon_number "9"; exon_id "ENSE00003685445.1"; talon_gene "41703"; talon_transcript "144841"; talon_exon "675804"; ccdsid "CCDS10243.1"; exon_status "KNOWN"; level "2"; protein_id "ENSP00000268097.5"; source "HAVANA"; tag "CCDS";
chr15	HAVANA	exon	72346527	72346710	.	-	.	gene_id "ENSG00000213614.9"; transcript_id "ENST00000567411.5"; gene_type "protein_coding"; gene_status "KNOWN"; gene_name "HEXA"; transcript_type "nonsense_mediated_decay"; transcript_status "KNOWN"; transcript_name "HEXA-211"; exon_number "10"; exon_id "ENSE00003584439.1"; talon_gene "41703"; talon_transcript "144841"; talon_exon "675806"; ccdsid "CCDS10243.1"; exon_status "KNOWN"; level "2"; protein_id "ENSP00000268097.5"; source "HAVANA"; tag "CCDS";
chr15	HAVANA	exon	72346235	72346325	.	-	.	gene_id "ENSG00000213614.9"; transcript_id "ENST00000567411.5"; gene_type "protein_coding"; gene_status "KNOWN"; gene_name "HEXA"; transcript_type "nonsense_mediated_decay"; transcript_status "KNOWN"; transcript_name "HEXA-211"; exon_number "11"; exon_id "ENSE00003490588.1"; talon_gene "41703"; talon_transcript "144841"; talon_exon "675784"; ccdsid "CCDS10243.1"; exon_status "KNOWN"; level "2"; protein_id "ENSP00000478716.1"; source "HAVANA"; tag "readthrough_transcript";
chr15	HAVANA	exon	72345446	72345550	.	-	.	gene_id "ENSG00000213614.9"; transcript_id "ENST00000567411.5"; gene_type "protein_coding"; gene_status "KNOWN"; gene_name "HEXA"; transcript_type "nonsense_mediated_decay"; transcript_status "KNOWN"; transcript_name "HEXA-211"; exon_number "12"; exon_id "ENSE00003527704.1"; talon_gene "41703"; talon_transcript "144841"; talon_exon "675786"; ccdsid "CCDS10243.1"; exon_status "KNOWN"; level "2"; protein_id "ENSP00000478716.1"; source "HAVANA"; tag "readthrough_transcript";
chr15	HAVANA	exon	72343908	72344140	.	-	.	gene_id "ENSG00000213614.9"; transcript_id "ENST00000567411.5"; gene_type "protein_coding"; gene_status "KNOWN"; gene_name "HEXA"; transcript_type "nonsense_mediated_decay"; transcript_status "KNOWN"; transcript_name "HEXA-211"; exon_number "13"; exon_id "ENSE00002601132.1"; talon_gene "41703"; talon_transcript "144841"; talon_exon "675817"; exon_status "KNOWN"; level "2"; protein_id "ENSP00000455545.1"; source "HAVANA";
chr15	HAVANA	transcript	72343926	72375993	.	-	.	gene_id "ENSG00000213614.9"; transcript_id "ENST00000566304.5"; gene_name "HEXA"; gene_status "KNOWN"; gene_type "protein_coding"; transcript_type "protein_coding"; transcript_status "KNOWN"; transcript_name "HEXA-206"; talon_gene "41703"; talon_transcript "144842"; ccdsid "CCDS81905.1"; havana_transcript "OTTHUMT00000420190.1"; level "1"; protein_id "ENSP00000455114.1"; source "HAVANA"; tag "CCDS"; transcript_support_level "2";
chr15	HAVANA	exon	72375720	72375993	.	-	.	gene_id "ENSG00000213614.9"; transcript_id "ENST00000566304.5"; gene_type "protein_coding"; gene_status "KNOWN"; gene_name "HEXA"; transcript_type "protein_coding"; transcript_status "KNOWN"; transcript_name "HEXA-206"; exon_number "1"; exon_id "ENSE00002625829.1"; talon_gene "41703"; talon_transcript "144842"; talon_exon "675818"; ccdsid "CCDS81905.1"; exon_status "KNOWN"; level "1"; protein_id "ENSP00000455114.1"; source "HAVANA"; tag "CCDS";
chr15	HAVANA	exon	72356525	72356650	.	-	.	gene_id "ENSG00000213614.9"; transcript_id "ENST00000566304.5"; gene_type "protein_coding"; gene_status "KNOWN"; gene_name "HEXA"; transcript_type "protein_coding"; transcript_status "KNOWN"; transcript_name "HEXA-206"; exon_number "2"; exon_id "ENSE00002610328.1"; talon_gene "41703"; talon_transcript "144842"; talon_exon "675820"; ccdsid "CCDS81905.1"; exon_status "KNOWN"; level "1"; protein_id "ENSP00000455114.1"; source "HAVANA"; tag "CCDS";
chr15	HAVANA	exon	72355559	72355624	.	-	.	gene_id "ENSG00000213614.9"; transcript_id "ENST00000566304.5"; gene_type "protein_coding"; gene_status "KNOWN"; gene_name "HEXA"; transcript_type "protein_coding"; transcript_status "KNOWN"; transcript_name "HEXA-206"; exon_number "3"; exon_id "ENSE00003659119.1"; talon_gene "41703"; talon_transcript "144842"; talon_exon "675782"; ccdsid "CCDS10243.1"; exon_status "KNOWN"; level "2"; protein_id "ENSP00000478716.1"; source "HAVANA"; tag "readthrough_transcript";
chr15	HAVANA	exon	72353691	72353737	.	-	.	gene_id "ENSG00000213614.9"; transcript_id "ENST00000566304.5"; gene_type "protein_coding"; gene_status "KNOWN"; gene_name "HEXA"; transcript_type "protein_coding"; transcript_status "KNOWN"; transcript_name "HEXA-206"; exon_number "4"; exon_id "ENSE00003647001.1"; talon_gene "41703"; talon_transcript "144842"; talon_exon "675792"; ccdsid "CCDS10243.1"; exon_status "KNOWN"; level "2"; protein_id "ENSP00000268097.5"; source "HAVANA"; tag "CCDS";
chr15	HAVANA	exon	72353068	72353178	.	-	.	gene_id "ENSG00000213614.9"; transcript_id "ENST00000566304.5"; gene_type "protein_coding"; gene_status "KNOWN"; gene_name "HEXA"; transcript_type "protein_coding"; transcript_status "KNOWN"; transcript_name "HEXA-206"; exon_number "5"; exon_id "ENSE00003483570.1"; talon_gene "41703"; talon_transcript "144842"; talon_exon "675794"; ccdsid "CCDS10243.1"; exon_status "KNOWN"; level "2"; protein_id "ENSP00000268097.5"; source "HAVANA"; tag "CCDS";
chr15	HAVANA	exon	72351133	72351234	.	-	.	gene_id "ENSG00000213614.9"; transcript_id "ENST00000566304.5"; gene_type "protein_coding"; gene_status "KNOWN"; gene_name "HEXA"; transcript_type "protein_coding"; transcript_status "KNOWN"; transcript_name "HEXA-206"; exon_number "6"; exon_id "ENSE00003508810.1"; talon_gene "41703"; talon_transcript "144842"; talon_exon "675796"; ccdsid "CCDS10243.1"; exon_status "KNOWN"; level "2"; protein_id "ENSP00000268097.5"; source "HAVANA"; tag "CCDS";
chr15	HAVANA	exon	72350518	72350650	.	-	.	gene_id "ENSG00000213614.9"; transcript_id "ENST00000566304.5"; gene_type "protein_coding"; gene_status "KNOWN"; gene_name "HEXA"; transcript_type "protein_coding"; transcript_status "KNOWN"; transcript_name "HEXA-206"; exon_number "7"; exon_id "ENSE00003515498.1"; talon_gene "41703"; talon_transcript "144842"; talon_exon "675798"; ccdsid "CCDS10243.1"; exon_status "KNOWN"; level "2"; protein_id "ENSP00000268097.5"; source "HAVANA"; tag "CCDS";
chr15	HAVANA	exon	72349079	72349259	.	-	.	gene_id "ENSG00000213614.9"; transcript_id "ENST00000566304.5"; gene_type "protein_coding"; gene_status "KNOWN"; gene_name "HEXA"; transcript_type "protein_coding"; transcript_status "KNOWN"; transcript_name "HEXA-206"; exon_number "8"; exon_id "ENSE00003634214.1"; talon_gene "41703"; talon_transcript "144842"; talon_exon "675800"; ccdsid "CCDS10243.1"; exon_status "KNOWN"; level "2"; protein_id "ENSP00000268097.5"; source "HAVANA"; tag "CCDS";
chr15	HAVANA	exon	72348048	72348134	.	-	.	gene_id "ENSG00000213614.9"; transcript_id "ENST00000566304.5"; gene_type "protein_coding"; gene_status "KNOWN"; gene_name "HEXA"; transcript_type "protein_coding"; transcript_status "KNOWN"; transcript_name "HEXA-206"; exon_number "9"; exon_id "ENSE00003624488.1"; talon_gene "41703"; talon_transcript "144842"; talon_exon "675802"; ccdsid "CCDS10243.1"; exon_status "KNOWN"; level "2"; protein_id "ENSP00000268097.5"; source "HAVANA"; tag "CCDS";
chr15	HAVANA	exon	72347686	72347758	.	-	.	gene_id "ENSG00000213614.9"; transcript_id "ENST00000566304.5"; gene_type "protein_coding"; gene_status "KNOWN"; gene_name "HEXA"; transcript_type "protein_coding"; transcript_status "KNOWN"; transcript_name "HEXA-206"; exon_number "10"; exon_id "ENSE00003685445.1"; talon_gene "41703"; talon_transcript "144842"; talon_exon "675804"; ccdsid "CCDS10243.1"; exon_status "KNOWN"; level "2"; protein_id "ENSP00000268097.5"; source "HAVANA"; tag "CCDS";
chr15	HAVANA	exon	72346527	72346710	.	-	.	gene_id "ENSG00000213614.9"; transcript_id "ENST00000566304.5"; gene_type "protein_coding"; gene_status "KNOWN"; gene_name "HEXA"; transcript_type "protein_coding"; transcript_status "KNOWN"; transcript_name "HEXA-206"; exon_number "11"; exon_id "ENSE00003584439.1"; talon_gene "41703"; talon_transcript "144842"; talon_exon "675806"; ccdsid "CCDS10243.1"; exon_status "KNOWN"; level "2"; protein_id "ENSP00000268097.5"; source "HAVANA"; tag "CCDS";
chr15	HAVANA	exon	72346235	72346325	.	-	.	gene_id "ENSG00000213614.9"; transcript_id "ENST00000566304.5"; gene_type "protein_coding"; gene_status "KNOWN"; gene_name "HEXA"; transcript_type "protein_coding"; transcript_status "KNOWN"; transcript_name "HEXA-206"; exon_number "12"; exon_id "ENSE00003490588.1"; talon_gene "41703"; talon_transcript "144842"; talon_exon "675784"; ccdsid "CCDS10243.1"; exon_status "KNOWN"; level "2"; protein_id "ENSP00000478716.1"; source "HAVANA"; tag "readthrough_transcript";
chr15	HAVANA	exon	72345446	72345550	.	-	.	gene_id "ENSG00000213614.9"; transcript_id "ENST00000566304.5"; gene_type "protein_coding"; gene_status "KNOWN"; gene_name "HEXA"; transcript_type "protein_coding"; transcript_status "KNOWN"; transcript_name "HEXA-206"; exon_number "13"; exon_id "ENSE00003527704.1"; talon_gene "41703"; talon_transcript "144842"; talon_exon "675786"; ccdsid "CCDS10243.1"; exon_status "KNOWN"; level "2"; protein_id "ENSP00000478716.1"; source "HAVANA"; tag "readthrough_transcript";
chr15	HAVANA	exon	72343926	72344140	.	-	.	gene_id "ENSG00000213614.9"; transcript_id "ENST00000566304.5"; gene_type "protein_coding"; gene_status "KNOWN"; gene_name "HEXA"; transcript_type "protein_coding"; transcript_status "KNOWN"; transcript_name "HEXA-206"; exon_number "14"; exon_id "ENSE00002630220.1"; talon_gene "41703"; talon_transcript "144842"; talon_exon "675821"; ccdsid "CCDS81905.1"; exon_status "KNOWN"; level "1"; protein_id "ENSP00000455114.1"; source "HAVANA"; tag "CCDS";
chr15	HAVANA	transcript	72345411	72375993	.	-	.	gene_id "ENSG00000213614.9"; transcript_id "ENST00000567159.5"; gene_name "HEXA"; gene_status "KNOWN"; gene_type "protein_coding"; transcript_type "protein_coding"; transcript_status "KNOWN"; transcript_name "HEXA-209"; talon_gene "41703"; talon_transcript "144846"; havana_transcript "OTTHUMT00000420194.1"; level "2"; protein_id "ENSP00000456489.1"; source "HAVANA"; tag "basic"; transcript_support_level "1";
chr15	HAVANA	exon	72375720	72375993	.	-	.	gene_id "ENSG00000213614.9"; transcript_id "ENST00000567159.5"; gene_type "protein_coding"; gene_status "KNOWN"; gene_name "HEXA"; transcript_type "protein_coding"; transcript_status "KNOWN"; transcript_name "HEXA-209"; exon_number "1"; exon_id "ENSE00002625829.1"; talon_gene "41703"; talon_transcript "144846"; talon_exon "675818"; ccdsid "CCDS81905.1"; exon_status "KNOWN"; level "1"; protein_id "ENSP00000455114.1"; source "HAVANA"; tag "CCDS";
chr15	HAVANA	exon	72356525	72356617	.	-	.	gene_id "ENSG00000213614.9"; transcript_id "ENST00000567159.5"; gene_type "protein_coding"; gene_status "KNOWN"; gene_name "HEXA"; transcript_type "protein_coding"; transcript_status "KNOWN"; transcript_name "HEXA-209"; exon_number "2"; exon_id "ENSE00003476174.1"; talon_gene "41703"; talon_transcript "144846"; talon_exon "675780"; ccdsid "CCDS10243.1"; exon_status "KNOWN"; level "2"; protein_id "ENSP00000478716.1"; source "HAVANA"; tag "readthrough_transcript";
chr15	HAVANA	exon	72355559	72355624	.	-	.	gene_id "ENSG00000213614.9"; transcript_id "ENST00000567159.5"; gene_type "protein_coding"; gene_status "KNOWN"; gene_name "HEXA"; transcript_type "protein_coding"; transcript_status "KNOWN"; transcript_name "HEXA-209"; exon_number "3"; exon_id "ENSE00003659119.1"; talon_gene "41703"; talon_transcript "144846"; talon_exon "675782"; ccdsid "CCDS10243.1"; exon_status "KNOWN"; level "2"; protein_id "ENSP00000478716.1"; source "HAVANA"; tag "readthrough_transcript";
chr15	HAVANA	exon	72353691	72353737	.	-	.	gene_id "ENSG00000213614.9"; transcript_id "ENST00000567159.5"; gene_type "protein_coding"; gene_status "KNOWN"; gene_name "HEXA"; transcript_type "protein_coding"; transcript_status "KNOWN"; transcript_name "HEXA-209"; exon_number "4"; exon_id "ENSE00003647001.1"; talon_gene "41703"; talon_transcript "144846"; talon_exon "675792"; ccdsid "CCDS10243.1"; exon_status "KNOWN"; level "2"; protein_id "ENSP00000268097.5"; source "HAVANA"; tag "CCDS";
chr15	HAVANA	exon	72353068	72353178	.	-	.	gene_id "ENSG00000213614.9"; transcript_id "ENST00000567159.5"; gene_type "protein_coding"; gene_status "KNOWN"; gene_name "HEXA"; transcript_type "protein_coding"; transcript_status "KNOWN"; transcript_name "HEXA-209"; exon_number "5"; exon_id "ENSE00003483570.1"; talon_gene "41703"; talon_transcript "144846"; talon_exon "675794"; ccdsid "CCDS10243.1"; exon_status "KNOWN"; level "2"; protein_id "ENSP00000268097.5"; source "HAVANA"; tag "CCDS";
chr15	HAVANA	exon	72351133	72351234	.	-	.	gene_id "ENSG00000213614.9"; transcript_id "ENST00000567159.5"; gene_type "protein_coding"; gene_status "KNOWN"; gene_name "HEXA"; transcript_type "protein_coding"; transcript_status "KNOWN"; transcript_name "HEXA-209"; exon_number "6"; exon_id "ENSE00003508810.1"; talon_gene "41703"; talon_transcript "144846"; talon_exon "675796"; ccdsid "CCDS10243.1"; exon_status "KNOWN"; level "2"; protein_id "ENSP00000268097.5"; source "HAVANA"; tag "CCDS";
chr15	HAVANA	exon	72350518	72350650	.	-	.	gene_id "ENSG00000213614.9"; transcript_id "ENST00000567159.5"; gene_type "protein_coding"; gene_status "KNOWN"; gene_name "HEXA"; transcript_type "protein_coding"; transcript_status "KNOWN"; transcript_name "HEXA-209"; exon_number "7"; exon_id "ENSE00003515498.1"; talon_gene "41703"; talon_transcript "144846"; talon_exon "675798"; ccdsid "CCDS10243.1"; exon_status "KNOWN"; level "2"; protein_id "ENSP00000268097.5"; source "HAVANA"; tag "CCDS";
chr15	HAVANA	exon	72349079	72349259	.	-	.	gene_id "ENSG00000213614.9"; transcript_id "ENST00000567159.5"; gene_type "protein_coding"; gene_status "KNOWN"; gene_name "HEXA"; transcript_type "protein_coding"; transcript_status "KNOWN"; transcript_name "HEXA-209"; exon_number "8"; exon_id "ENSE00003634214.1"; talon_gene "41703"; talon_transcript "144846"; talon_exon "675800"; ccdsid "CCDS10243.1"; exon_status "KNOWN"; level "2"; protein_id "ENSP00000268097.5"; source "HAVANA"; tag "CCDS";
chr15	HAVANA	exon	72348048	72348134	.	-	.	gene_id "ENSG00000213614.9"; transcript_id "ENST00000567159.5"; gene_type "protein_coding"; gene_status "KNOWN"; gene_name "HEXA"; transcript_type "protein_coding"; transcript_status "KNOWN"; transcript_name "HEXA-209"; exon_number "9"; exon_id "ENSE00003624488.1"; talon_gene "41703"; talon_transcript "144846"; talon_exon "675802"; ccdsid "CCDS10243.1"; exon_status "KNOWN"; level "2"; protein_id "ENSP00000268097.5"; source "HAVANA"; tag "CCDS";
chr15	HAVANA	exon	72347686	72347758	.	-	.	gene_id "ENSG00000213614.9"; transcript_id "ENST00000567159.5"; gene_type "protein_coding"; gene_status "KNOWN"; gene_name "HEXA"; transcript_type "protein_coding"; transcript_status "KNOWN"; transcript_name "HEXA-209"; exon_number "10"; exon_id "ENSE00003685445.1"; talon_gene "41703"; talon_transcript "144846"; talon_exon "675804"; ccdsid "CCDS10243.1"; exon_status "KNOWN"; level "2"; protein_id "ENSP00000268097.5"; source "HAVANA"; tag "CCDS";
chr15	HAVANA	exon	72346527	72346710	.	-	.	gene_id "ENSG00000213614.9"; transcript_id "ENST00000567159.5"; gene_type "protein_coding"; gene_status "KNOWN"; gene_name "HEXA"; transcript_type "protein_coding"; transcript_status "KNOWN"; transcript_name "HEXA-209"; exon_number "11"; exon_id "ENSE00003584439.1"; talon_gene "41703"; talon_transcript "144846"; talon_exon "675806"; ccdsid "CCDS10243.1"; exon_status "KNOWN"; level "2"; protein_id "ENSP00000268097.5"; source "HAVANA"; tag "CCDS";
chr15	HAVANA	exon	72346235	72346325	.	-	.	gene_id "ENSG00000213614.9"; transcript_id "ENST00000567159.5"; gene_type "protein_coding"; gene_status "KNOWN"; gene_name "HEXA"; transcript_type "protein_coding"; transcript_status "KNOWN"; transcript_name "HEXA-209"; exon_number "12"; exon_id "ENSE00003490588.1"; talon_gene "41703"; talon_transcript "144846"; talon_exon "675784"; ccdsid "CCDS10243.1"; exon_status "KNOWN"; level "2"; protein_id "ENSP00000478716.1"; source "HAVANA"; tag "readthrough_transcript";
chr15	HAVANA	exon	72345411	72345550	.	-	.	gene_id "ENSG00000213614.9"; transcript_id "ENST00000567159.5"; gene_type "protein_coding"; gene_status "KNOWN"; gene_name "HEXA"; transcript_type "protein_coding"; transcript_status "KNOWN"; transcript_name "HEXA-209"; exon_number "13"; exon_id "ENSE00002626875.1"; talon_gene "41703"; talon_transcript "144846"; talon_exon "675831"; exon_status "KNOWN"; level "2"; protein_id "ENSP00000456489.1"; source "HAVANA"; tag "basic";
chr15	HAVANA	transcript	72346132	72376003	.	-	.	gene_id "ENSG00000213614.9"; transcript_id "ENST00000566672.5"; gene_name "HEXA"; gene_status "KNOWN"; gene_type "protein_coding"; transcript_type "nonsense_mediated_decay"; transcript_status "KNOWN"; transcript_name "HEXA-207"; talon_gene "41703"; talon_transcript "144848"; havana_transcript "OTTHUMT00000420196.1"; level "2"; protein_id "ENSP00000457037.1"; source "HAVANA"; transcript_support_level "2";
chr15	HAVANA	exon	72375720	72376003	.	-	.	gene_id "ENSG00000213614.9"; transcript_id "ENST00000566672.5"; gene_type "protein_coding"; gene_status "KNOWN"; gene_name "HEXA"; transcript_type "nonsense_mediated_decay"; transcript_status "KNOWN"; transcript_name "HEXA-207"; exon_number "1"; exon_id "ENSE00003480747.1"; talon_gene "41703"; talon_transcript "144848"; talon_exon "675815"; exon_status "KNOWN"; level "2"; protein_id "ENSP00000455545.1"; source "HAVANA";
chr15	HAVANA	exon	72356525	72356617	.	-	.	gene_id "ENSG00000213614.9"; transcript_id "ENST00000566672.5"; gene_type "protein_coding"; gene_status "KNOWN"; gene_name "HEXA"; transcript_type "nonsense_mediated_decay"; transcript_status "KNOWN"; transcript_name "HEXA-207"; exon_number "2"; exon_id "ENSE00003476174.1"; talon_gene "41703"; talon_transcript "144848"; talon_exon "675780"; ccdsid "CCDS10243.1"; exon_status "KNOWN"; level "2"; protein_id "ENSP00000478716.1"; source "HAVANA"; tag "readthrough_transcript";
chr15	HAVANA	exon	72355559	72355624	.	-	.	gene_id "ENSG00000213614.9"; transcript_id "ENST00000566672.5"; gene_type "protein_coding"; gene_status "KNOWN"; gene_name "HEXA"; transcript_type "nonsense_mediated_decay"; transcript_status "KNOWN"; transcript_name "HEXA-207"; exon_number "3"; exon_id "ENSE00003659119.1"; talon_gene "41703"; talon_transcript "144848"; talon_exon "675782"; ccdsid "CCDS10243.1"; exon_status "KNOWN"; level "2"; protein_id "ENSP00000478716.1"; source "HAVANA"; tag "readthrough_transcript";
chr15	HAVANA	exon	72351133	72351234	.	-	.	gene_id "ENSG00000213614.9"; transcript_id "ENST00000566672.5"; gene_type "protein_coding"; gene_status "KNOWN"; gene_name "HEXA"; transcript_type "nonsense_mediated_decay"; transcript_status "KNOWN"; transcript_name "HEXA-207"; exon_number "4"; exon_id "ENSE00003508810.1"; talon_gene "41703"; talon_transcript "144848"; talon_exon "675796"; ccdsid "CCDS10243.1"; exon_status "KNOWN"; level "2"; protein_id "ENSP00000268097.5"; source "HAVANA"; tag "CCDS";
chr15	HAVANA	exon	72350518	72350650	.	-	.	gene_id "ENSG00000213614.9"; transcript_id "ENST00000566672.5"; gene_type "protein_coding"; gene_status "KNOWN"; gene_name "HEXA"; transcript_type "nonsense_mediated_decay"; transcript_status "KNOWN"; transcript_name "HEXA-207"; exon_number "5"; exon_id "ENSE00003515498.1"; talon_gene "41703"; talon_transcript "144848"; talon_exon "675798"; ccdsid "CCDS10243.1"; exon_status "KNOWN"; level "2"; protein_id "ENSP00000268097.5"; source "HAVANA"; tag "CCDS";
chr15	HAVANA	exon	72349079	72349259	.	-	.	gene_id "ENSG00000213614.9"; transcript_id "ENST00000566672.5"; gene_type "protein_coding"; gene_status "KNOWN"; gene_name "HEXA"; transcript_type "nonsense_mediated_decay"; transcript_status "KNOWN"; transcript_name "HEXA-207"; exon_number "6"; exon_id "ENSE00003634214.1"; talon_gene "41703"; talon_transcript "144848"; talon_exon "675800"; ccdsid "CCDS10243.1"; exon_status "KNOWN"; level "2"; protein_id "ENSP00000268097.5"; source "HAVANA"; tag "CCDS";
chr15	HAVANA	exon	72348048	72348134	.	-	.	gene_id "ENSG00000213614.9"; transcript_id "ENST00000566672.5"; gene_type "protein_coding"; gene_status "KNOWN"; gene_name "HEXA"; transcript_type "nonsense_mediated_decay"; transcript_status "KNOWN"; transcript_name "HEXA-207"; exon_number "7"; exon_id "ENSE00003624488.1"; talon_gene "41703"; talon_transcript "144848"; talon_exon "675802"; ccdsid "CCDS10243.1"; exon_status "KNOWN"; level "2"; protein_id "ENSP00000268097.5"; source "HAVANA"; tag "CCDS";
chr15	HAVANA	exon	72347686	72347758	.	-	.	gene_id "ENSG00000213614.9"; transcript_id "ENST00000566672.5"; gene_type "protein_coding"; gene_status "KNOWN"; gene_name "HEXA"; transcript_type "nonsense_mediated_decay"; transcript_status "KNOWN"; transcript_name "HEXA-207"; exon_number "8"; exon_id "ENSE00003685445.1"; talon_gene "41703"; talon_transcript "144848"; talon_exon "675804"; ccdsid "CCDS10243.1"; exon_status "KNOWN"; level "2"; protein_id "ENSP00000268097.5"; source "HAVANA"; tag "CCDS";
chr15	HAVANA	exon	72346527	72346710	.	-	.	gene_id "ENSG00000213614.9"; transcript_id "ENST00000566672.5"; gene_type "protein_coding"; gene_status "KNOWN"; gene_name "HEXA"; transcript_type "nonsense_mediated_decay"; transcript_status "KNOWN"; transcript_name "HEXA-207"; exon_number "9"; exon_id "ENSE00003584439.1"; talon_gene "41703"; talon_transcript "144848"; talon_exon "675806"; ccdsid "CCDS10243.1"; exon_status "KNOWN"; level "2"; protein_id "ENSP00000268097.5"; source "HAVANA"; tag "CCDS";
chr15	HAVANA	exon	72346132	72346325	.	-	.	gene_id "ENSG00000213614.9"; transcript_id "ENST00000566672.5"; gene_type "protein_coding"; gene_status "KNOWN"; gene_name "HEXA"; transcript_type "nonsense_mediated_decay"; transcript_status "KNOWN"; transcript_name "HEXA-207"; exon_number "10"; exon_id "ENSE00003646728.1"; talon_gene "41703"; talon_transcript "144848"; talon_exon "675839"; exon_status "KNOWN"; level "2"; protein_id "ENSP00000457037.1"; source "HAVANA";
chr15	HAVANA	transcript	72346235	72375975	.	-	.	gene_id "ENSG00000213614.9"; transcript_id "ENST00000569410.5"; gene_name "HEXA"; gene_status "KNOWN"; gene_type "protein_coding"; transcript_type "nonsense_mediated_decay"; transcript_status "KNOWN"; transcript_name "HEXA-215"; talon_gene "41703"; talon_transcript "144849"; havana_transcript "OTTHUMT00000420198.1"; level "2"; protein_id "ENSP00000457125.1"; source "HAVANA"; transcript_support_level "5";
chr15	HAVANA	exon	72375720	72375975	.	-	.	gene_id "ENSG00000213614.9"; transcript_id "ENST00000569410.5"; gene_type "protein_coding"; gene_status "KNOWN"; gene_name "HEXA"; transcript_type "nonsense_mediated_decay"; transcript_status "KNOWN"; transcript_name "HEXA-215"; exon_number "1"; exon_id "ENSE00002619242.1"; talon_gene "41703"; talon_transcript "144849"; talon_exon "675840"; exon_status "KNOWN"; level "2"; protein_id "ENSP00000457125.1"; source "HAVANA";
chr15	HAVANA	exon	72356525	72356617	.	-	.	gene_id "ENSG00000213614.9"; transcript_id "ENST00000569410.5"; gene_type "protein_coding"; gene_status "KNOWN"; gene_name "HEXA"; transcript_type "nonsense_mediated_decay"; transcript_status "KNOWN"; transcript_name "HEXA-215"; exon_number "2"; exon_id "ENSE00003476174.1"; talon_gene "41703"; talon_transcript "144849"; talon_exon "675780"; ccdsid "CCDS10243.1"; exon_status "KNOWN"; level "2"; protein_id "ENSP00000478716.1"; source "HAVANA"; tag "readthrough_transcript";
chr15	HAVANA	exon	72355559	72355624	.	-	.	gene_id "ENSG00000213614.9"; transcript_id "ENST00000569410.5"; gene_type "protein_coding"; gene_status "KNOWN"; gene_name "HEXA"; transcript_type "nonsense_mediated_decay"; transcript_status "KNOWN"; transcript_name "HEXA-215"; exon_number "3"; exon_id "ENSE00003659119.1"; talon_gene "41703"; talon_transcript "144849"; talon_exon "675782"; ccdsid "CCDS10243.1"; exon_status "KNOWN"; level "2"; protein_id "ENSP00000478716.1"; source "HAVANA"; tag "readthrough_transcript";
chr15	HAVANA	exon	72353691	72353737	.	-	.	gene_id "ENSG00000213614.9"; transcript_id "ENST00000569410.5"; gene_type "protein_coding"; gene_status "KNOWN"; gene_name "HEXA"; transcript_type "nonsense_mediated_decay"; transcript_status "KNOWN"; transcript_name "HEXA-215"; exon_number "4"; exon_id "ENSE00003647001.1"; talon_gene "41703"; talon_transcript "144849"; talon_exon "675792"; ccdsid "CCDS10243.1"; exon_status "KNOWN"; level "2"; protein_id "ENSP00000268097.5"; source "HAVANA"; tag "CCDS";
chr15	HAVANA	exon	72353068	72353178	.	-	.	gene_id "ENSG00000213614.9"; transcript_id "ENST00000569410.5"; gene_type "protein_coding"; gene_status "KNOWN"; gene_name "HEXA"; transcript_type "nonsense_mediated_decay"; transcript_status "KNOWN"; transcript_name "HEXA-215"; exon_number "5"; exon_id "ENSE00003483570.1"; talon_gene "41703"; talon_transcript "144849"; talon_exon "675794"; ccdsid "CCDS10243.1"; exon_status "KNOWN"; level "2"; protein_id "ENSP00000268097.5"; source "HAVANA"; tag "CCDS";
chr15	HAVANA	exon	72351133	72351234	.	-	.	gene_id "ENSG00000213614.9"; transcript_id "ENST00000569410.5"; gene_type "protein_coding"; gene_status "KNOWN"; gene_name "HEXA"; transcript_type "nonsense_mediated_decay"; transcript_status "KNOWN"; transcript_name "HEXA-215"; exon_number "6"; exon_id "ENSE00003508810.1"; talon_gene "41703"; talon_transcript "144849"; talon_exon "675796"; ccdsid "CCDS10243.1"; exon_status "KNOWN"; level "2"; protein_id "ENSP00000268097.5"; source "HAVANA"; tag "CCDS";
chr15	HAVANA	exon	72350518	72350650	.	-	.	gene_id "ENSG00000213614.9"; transcript_id "ENST00000569410.5"; gene_type "protein_coding"; gene_status "KNOWN"; gene_name "HEXA"; transcript_type "nonsense_mediated_decay"; transcript_status "KNOWN"; transcript_name "HEXA-215"; exon_number "7"; exon_id "ENSE00003515498.1"; talon_gene "41703"; talon_transcript "144849"; talon_exon "675798"; ccdsid "CCDS10243.1"; exon_status "KNOWN"; level "2"; protein_id "ENSP00000268097.5"; source "HAVANA"; tag "CCDS";
chr15	HAVANA	exon	72349079	72349259	.	-	.	gene_id "ENSG00000213614.9"; transcript_id "ENST00000569410.5"; gene_type "protein_coding"; gene_status "KNOWN"; gene_name "HEXA"; transcript_type "nonsense_mediated_decay"; transcript_status "KNOWN"; transcript_name "HEXA-215"; exon_number "8"; exon_id "ENSE00003634214.1"; talon_gene "41703"; talon_transcript "144849"; talon_exon "675800"; ccdsid "CCDS10243.1"; exon_status "KNOWN"; level "2"; protein_id "ENSP00000268097.5"; source "HAVANA"; tag "CCDS";
chr15	HAVANA	exon	72348048	72348134	.	-	.	gene_id "ENSG00000213614.9"; transcript_id "ENST00000569410.5"; gene_type "protein_coding"; gene_status "KNOWN"; gene_name "HEXA"; transcript_type "nonsense_mediated_decay"; transcript_status "KNOWN"; transcript_name "HEXA-215"; exon_number "9"; exon_id "ENSE00003624488.1"; talon_gene "41703"; talon_transcript "144849"; talon_exon "675802"; ccdsid "CCDS10243.1"; exon_status "KNOWN"; level "2"; protein_id "ENSP00000268097.5"; source "HAVANA"; tag "CCDS";
chr15	HAVANA	exon	72346527	72346710	.	-	.	gene_id "ENSG00000213614.9"; transcript_id "ENST00000569410.5"; gene_type "protein_coding"; gene_status "KNOWN"; gene_name "HEXA"; transcript_type "nonsense_mediated_decay"; transcript_status "KNOWN"; transcript_name "HEXA-215"; exon_number "10"; exon_id "ENSE00003584439.1"; talon_gene "41703"; talon_transcript "144849"; talon_exon "675806"; ccdsid "CCDS10243.1"; exon_status "KNOWN"; level "2"; protein_id "ENSP00000268097.5"; source "HAVANA"; tag "CCDS";
chr15	HAVANA	exon	72346235	72346325	.	-	.	gene_id "ENSG00000213614.9"; transcript_id "ENST00000569410.5"; gene_type "protein_coding"; gene_status "KNOWN"; gene_name "HEXA"; transcript_type "nonsense_mediated_decay"; transcript_status "KNOWN"; transcript_name "HEXA-215"; exon_number "11"; exon_id "ENSE00003490588.1"; talon_gene "41703"; talon_transcript "144849"; talon_exon "675784"; ccdsid "CCDS10243.1"; exon_status "KNOWN"; level "2"; protein_id "ENSP00000478716.1"; source "HAVANA"; tag "readthrough_transcript";
chr15	HAVANA	transcript	72369959	72375989	.	-	.	gene_id "ENSG00000213614.9"; transcript_id "ENST00000567213.2"; gene_name "HEXA"; gene_status "KNOWN"; gene_type "protein_coding"; transcript_type "protein_coding"; transcript_status "KNOWN"; transcript_name "HEXA-210"; talon_gene "41703"; talon_transcript "144853"; havana_transcript "OTTHUMT00000420202.2"; level "2"; protein_id "ENSP00000478217.1"; source "HAVANA"; tag "basic"; transcript_support_level "3";
chr15	HAVANA	exon	72375720	72375989	.	-	.	gene_id "ENSG00000213614.9"; transcript_id "ENST00000567213.2"; gene_type "protein_coding"; gene_status "KNOWN"; gene_name "HEXA"; transcript_type "protein_coding"; transcript_status "KNOWN"; transcript_name "HEXA-210"; exon_number "1"; exon_id "ENSE00002620879.1"; talon_gene "41703"; talon_transcript "144853"; talon_exon "675853"; exon_status "KNOWN"; level "2"; protein_id "ENSP00000478217.1"; source "HAVANA"; tag "basic";
chr15	HAVANA	exon	72369959	72370688	.	-	.	gene_id "ENSG00000213614.9"; transcript_id "ENST00000567213.2"; gene_type "protein_coding"; gene_status "KNOWN"; gene_name "HEXA"; transcript_type "protein_coding"; transcript_status "KNOWN"; transcript_name "HEXA-210"; exon_number "2"; exon_id "ENSE00002627381.2"; talon_gene "41703"; talon_transcript "144853"; talon_exon "675855"; exon_status "KNOWN"; level "2"; protein_id "ENSP00000478217.1"; source "HAVANA"; tag "basic";
chr15	HAVANA	gene	72376113	72378788	.	+	.	gene_id "ENSG00000260339.1"; gene_name "HEXA-AS1"; gene_status "KNOWN"; gene_type "antisense"; talon_gene "41704"; havana_gene "OTTHUMG00000177184.1"; level "2";
chr15	HAVANA	transcript	72376113	72378788	.	+	.	gene_id "ENSG00000260339.1"; transcript_id "ENST00000567598.1"; gene_name "HEXA-AS1"; gene_status "KNOWN"; gene_type "antisense"; transcript_type "antisense"; transcript_status "KNOWN"; transcript_name "HEXA-AS1-201"; talon_gene "41704"; talon_transcript "144854"; havana_transcript "OTTHUMT00000435755.1"; level "2"; source "HAVANA"; tag "basic"; transcript_support_level "NA";
chr15	HAVANA	exon	72376113	72378788	.	+	.	gene_id "ENSG00000260339.1"; transcript_id "ENST00000567598.1"; gene_type "antisense"; gene_status "KNOWN"; gene_name "HEXA-AS1"; transcript_type "antisense"; transcript_status "KNOWN"; transcript_name "HEXA-AS1-201"; exon_number "1"; exon_id "ENSE00002593185.1"; talon_gene "41704"; talon_transcript "144854"; talon_exon "675856"; exon_status "KNOWN"; level "2"; source "HAVANA"; tag "basic";
chr15	HAVANA	gene	72474326	72583290	.	+	.	gene_id "ENSG00000166233.14"; gene_name "ARIH1"; gene_status "KNOWN"; gene_type "protein_coding"; talon_gene "41710"; havana_gene "OTTHUMG00000133474.4"; level "2"; tag "overlapping_locus";
chr15	HAVANA	transcript	72474326	72602985	.	+	.	gene_id "ENSG00000166233.14"; transcript_id "ENST00000379887.8"; gene_name "ARIH1"; gene_status "KNOWN"; gene_type "protein_coding"; transcript_type "protein_coding"; transcript_status "KNOWN"; transcript_name "ARIH1-201"; talon_gene "41710"; talon_transcript "144864"; ccdsid "CCDS10244.1"; havana_transcript "OTTHUMT00000257350.2"; level "2"; protein_id "ENSP00000369217.4"; source "HAVANA"; tag "CCDS"; transcript_support_level "1";
chr15	HAVANA	exon	72474326	72475014	.	+	.	gene_id "ENSG00000166233.14"; transcript_id "ENST00000379887.8"; gene_type "protein_coding"; gene_status "KNOWN"; gene_name "ARIH1"; transcript_type "protein_coding"; transcript_status "KNOWN"; transcript_name "ARIH1-201"; exon_number "1"; exon_id "ENSE00001179017.5"; talon_gene "41710"; talon_transcript "144864"; talon_exon "675886"; ccdsid "CCDS10244.1"; exon_status "KNOWN"; level "2"; protein_id "ENSP00000369217.4"; source "HAVANA"; tag "CCDS";
chr15	HAVANA	exon	72518067	72518134	.	+	.	gene_id "ENSG00000166233.14"; transcript_id "ENST00000379887.8"; gene_type "protein_coding"; gene_status "KNOWN"; gene_name "ARIH1"; transcript_type "protein_coding"; transcript_status "KNOWN"; transcript_name "ARIH1-201"; exon_number "2"; exon_id "ENSE00003554469.1"; talon_gene "41710"; talon_transcript "144864"; talon_exon "675888"; ccdsid "CCDS10244.1"; exon_status "KNOWN"; level "2"; protein_id "ENSP00000369217.4"; source "HAVANA"; tag "CCDS";
chr15	HAVANA	exon	72544820	72544964	.	+	.	gene_id "ENSG00000166233.14"; transcript_id "ENST00000379887.8"; gene_type "protein_coding"; gene_status "KNOWN"; gene_name "ARIH1"; transcript_type "protein_coding"; transcript_status "KNOWN"; transcript_name "ARIH1-201"; exon_number "3"; exon_id "ENSE00001101256.1"; talon_gene "41710"; talon_transcript "144864"; talon_exon "675890"; ccdsid "CCDS10244.1"; exon_status "KNOWN"; level "2"; protein_id "ENSP00000369217.4"; source "HAVANA"; tag "CCDS";
chr15	HAVANA	exon	72555271	72555363	.	+	.	gene_id "ENSG00000166233.14"; transcript_id "ENST00000379887.8"; gene_type "protein_coding"; gene_status "KNOWN"; gene_name "ARIH1"; transcript_type "protein_coding"; transcript_status "KNOWN"; transcript_name "ARIH1-201"; exon_number "4"; exon_id "ENSE00003679493.1"; talon_gene "41710"; talon_transcript "144864"; talon_exon "675892"; ccdsid "CCDS10244.1"; exon_status "KNOWN"; level "2"; protein_id "ENSP00000369217.4"; source "HAVANA"; tag "CCDS";
chr15	HAVANA	exon	72555852	72555907	.	+	.	gene_id "ENSG00000166233.14"; transcript_id "ENST00000379887.8"; gene_type "protein_coding"; gene_status "KNOWN"; gene_name "ARIH1"; transcript_type "protein_coding"; transcript_status "KNOWN"; transcript_name "ARIH1-201"; exon_number "5"; exon_id "ENSE00003687059.1"; talon_gene "41710"; talon_transcript "144864"; talon_exon "675894"; ccdsid "CCDS10244.1"; exon_status "KNOWN"; level "2"; protein_id "ENSP00000369217.4"; source "HAVANA"; tag "CCDS";
chr15	HAVANA	exon	72561483	72561549	.	+	.	gene_id "ENSG00000166233.14"; transcript_id "ENST00000379887.8"; gene_type "protein_coding"; gene_status "KNOWN"; gene_name "ARIH1"; transcript_type "protein_coding"; transcript_status "KNOWN"; transcript_name "ARIH1-201"; exon_number "6"; exon_id "ENSE00001101249.1"; talon_gene "41710"; talon_transcript "144864"; talon_exon "675896"; ccdsid "CCDS10244.1"; exon_status "KNOWN"; level "2"; protein_id "ENSP00000369217.4"; source "HAVANA"; tag "CCDS";
chr15	HAVANA	exon	72563394	72563500	.	+	.	gene_id "ENSG00000166233.14"; transcript_id "ENST00000379887.8"; gene_type "protein_coding"; gene_status "KNOWN"; gene_name "ARIH1"; transcript_type "protein_coding"; transcript_status "KNOWN"; transcript_name "ARIH1-201"; exon_number "7"; exon_id "ENSE00003790024.1"; talon_gene "41710"; talon_transcript "144864"; talon_exon "675898"; ccdsid "CCDS10244.1"; exon_status "KNOWN"; level "2"; protein_id "ENSP00000369217.4"; source "HAVANA"; tag "CCDS";
chr15	HAVANA	exon	72566563	72566605	.	+	.	gene_id "ENSG00000166233.14"; transcript_id "ENST00000379887.8"; gene_type "protein_coding"; gene_status "KNOWN"; gene_name "ARIH1"; transcript_type "protein_coding"; transcript_status "KNOWN"; transcript_name "ARIH1-201"; exon_number "8"; exon_id "ENSE00001101274.1"; talon_gene "41710"; talon_transcript "144864"; talon_exon "675900"; ccdsid "CCDS10244.1"; exon_status "KNOWN"; level "2"; protein_id "ENSP00000369217.4"; source "HAVANA"; tag "CCDS";
chr15	HAVANA	exon	72567106	72567177	.	+	.	gene_id "ENSG00000166233.14"; transcript_id "ENST00000379887.8"; gene_type "protein_coding"; gene_status "KNOWN"; gene_name "ARIH1"; transcript_type "protein_coding"; transcript_status "KNOWN"; transcript_name "ARIH1-201"; exon_number "9"; exon_id "ENSE00003495965.1"; talon_gene "41710"; talon_transcript "144864"; talon_exon "675902"; ccdsid "CCDS10244.1"; exon_status "KNOWN"; level "2"; protein_id "ENSP00000369217.4"; source "HAVANA"; tag "CCDS";
chr15	HAVANA	exon	72570177	72570307	.	+	.	gene_id "ENSG00000166233.14"; transcript_id "ENST00000379887.8"; gene_type "protein_coding"; gene_status "KNOWN"; gene_name "ARIH1"; transcript_type "protein_coding"; transcript_status "KNOWN"; transcript_name "ARIH1-201"; exon_number "10"; exon_id "ENSE00001250190.1"; talon_gene "41710"; talon_transcript "144864"; talon_exon "675904"; ccdsid "CCDS10244.1"; exon_status "KNOWN"; level "2"; protein_id "ENSP00000369217.4"; source "HAVANA"; tag "CCDS";
chr15	HAVANA	exon	72572108	72572165	.	+	.	gene_id "ENSG00000166233.14"; transcript_id "ENST00000379887.8"; gene_type "protein_coding"; gene_status "KNOWN"; gene_name "ARIH1"; transcript_type "protein_coding"; transcript_status "KNOWN"; transcript_name "ARIH1-201"; exon_number "11"; exon_id "ENSE00003657854.1"; talon_gene "41710"; talon_transcript "144864"; talon_exon "675906"; ccdsid "CCDS10244.1"; exon_status "KNOWN"; level "2"; protein_id "ENSP00000369217.4"; source "HAVANA"; tag "CCDS";
chr15	HAVANA	exon	72580731	72580991	.	+	.	gene_id "ENSG00000166233.14"; transcript_id "ENST00000379887.8"; gene_type "protein_coding"; gene_status "KNOWN"; gene_name "ARIH1"; transcript_type "protein_coding"; transcript_status "KNOWN"; transcript_name "ARIH1-201"; exon_number "12"; exon_id "ENSE00003568289.1"; talon_gene "41710"; talon_transcript "144864"; talon_exon "675908"; ccdsid "CCDS10244.1"; exon_status "KNOWN"; level "2"; protein_id "ENSP00000369217.4"; source "HAVANA"; tag "CCDS";
chr15	HAVANA	exon	72582075	72582187	.	+	.	gene_id "ENSG00000166233.14"; transcript_id "ENST00000379887.8"; gene_type "protein_coding"; gene_status "KNOWN"; gene_name "ARIH1"; transcript_type "protein_coding"; transcript_status "KNOWN"; transcript_name "ARIH1-201"; exon_number "13"; exon_id "ENSE00003462015.1"; talon_gene "41710"; talon_transcript "144864"; talon_exon "675910"; ccdsid "CCDS10244.1"; exon_status "KNOWN"; level "2"; protein_id "ENSP00000369217.4"; source "HAVANA"; tag "CCDS";
chr15	HAVANA	exon	72583208	72602985	.	+	.	gene_id "ENSG00000166233.14"; transcript_id "ENST00000379887.8"; gene_type "protein_coding"; gene_status "KNOWN"; gene_name "ARIH1"; transcript_type "protein_coding"; transcript_status "KNOWN"; transcript_name "ARIH1-201"; exon_number "14"; exon_id "ENSE00001907796.2"; talon_gene "41710"; talon_transcript "144864"; talon_exon "675912"; ccdsid "CCDS10244.1"; exon_status "KNOWN"; level "2"; protein_id "ENSP00000369217.4"; source "HAVANA"; tag "CCDS";
chr15	HAVANA	transcript	72580558	72583290	.	+	.	gene_id "ENSG00000166233.14"; transcript_id "ENST00000566063.1"; gene_name "ARIH1"; gene_status "KNOWN"; gene_type "protein_coding"; transcript_type "retained_intron"; transcript_status "KNOWN"; transcript_name "ARIH1-208"; talon_gene "41710"; talon_transcript "144871"; havana_transcript "OTTHUMT00000420410.1"; level "2"; source "HAVANA"; transcript_support_level "2";
chr15	HAVANA	exon	72580558	72580991	.	+	.	gene_id "ENSG00000166233.14"; transcript_id "ENST00000566063.1"; gene_type "protein_coding"; gene_status "KNOWN"; gene_name "ARIH1"; transcript_type "retained_intron"; transcript_status "KNOWN"; transcript_name "ARIH1-208"; exon_number "1"; exon_id "ENSE00002601114.1"; talon_gene "41710"; talon_transcript "144871"; talon_exon "675935"; exon_status "KNOWN"; level "2"; source "HAVANA";
chr15	HAVANA	exon	72582075	72582187	.	+	.	gene_id "ENSG00000166233.14"; transcript_id "ENST00000566063.1"; gene_type "protein_coding"; gene_status "KNOWN"; gene_name "ARIH1"; transcript_type "retained_intron"; transcript_status "KNOWN"; transcript_name "ARIH1-208"; exon_number "2"; exon_id "ENSE00003462015.1"; talon_gene "41710"; talon_transcript "144871"; talon_exon "675910"; ccdsid "CCDS10244.1"; exon_status "KNOWN"; level "2"; protein_id "ENSP00000369217.4"; source "HAVANA"; tag "CCDS";
chr15	HAVANA	exon	72583208	72583290	.	+	.	gene_id "ENSG00000166233.14"; transcript_id "ENST00000566063.1"; gene_type "protein_coding"; gene_status "KNOWN"; gene_name "ARIH1"; transcript_type "retained_intron"; transcript_status "KNOWN"; transcript_name "ARIH1-208"; exon_number "3"; exon_id "ENSE00002608805.1"; talon_gene "41710"; talon_transcript "144871"; talon_exon "675936"; exon_status "KNOWN"; level "2"; source "HAVANA";
chr15	HAVANA	gene	72686179	72737570	.	+	.	gene_id "ENSG00000140463.13"; gene_name "BBS4"; gene_status "KNOWN"; gene_type "protein_coding"; talon_gene "41722"; havana_gene "OTTHUMG00000133510.5"; level "2";
chr15	ENSEMBL	transcript	72686179	72738475	.	+	.	gene_id "ENSG00000140463.13"; transcript_id "ENST00000395205.6"; gene_name "BBS4"; gene_status "KNOWN"; gene_type "protein_coding"; transcript_type "protein_coding"; transcript_status "KNOWN"; transcript_name "BBS4-202"; talon_gene "41722"; talon_transcript "144887"; ccdsid "CCDS58377.1"; level "3"; protein_id "ENSP00000378631.3"; source "ENSEMBL"; tag "CCDS"; transcript_support_level "1";
chr15	ENSEMBL	exon	72686179	72686251	.	+	.	gene_id "ENSG00000140463.13"; transcript_id "ENST00000395205.6"; gene_type "protein_coding"; gene_status "KNOWN"; gene_name "BBS4"; transcript_type "protein_coding"; transcript_status "KNOWN"; transcript_name "BBS4-202"; exon_number "1"; exon_id "ENSE00003555733.2"; talon_gene "41722"; talon_transcript "144887"; talon_exon "676034"; ccdsid "CCDS58377.1"; exon_status "KNOWN"; level "3"; protein_id "ENSP00000378631.3"; source "ENSEMBL"; tag "CCDS";
chr15	HAVANA	exon	72709700	72709779	.	+	.	gene_id "ENSG00000140463.13"; transcript_id "ENST00000395205.6"; gene_type "protein_coding"; gene_status "KNOWN"; gene_name "BBS4"; transcript_type "protein_coding"; transcript_status "KNOWN"; transcript_name "BBS4-202"; exon_number "2"; exon_id "ENSE00003681363.1"; talon_gene "41722"; talon_transcript "144887"; talon_exon "676036"; ccdsid "CCDS10246.1"; exon_status "KNOWN"; level "2"; protein_id "ENSP00000456759.1"; source "HAVANA"; tag "CCDS";
chr15	HAVANA	exon	72712244	72712307	.	+	.	gene_id "ENSG00000140463.13"; transcript_id "ENST00000395205.6"; gene_type "protein_coding"; gene_status "KNOWN"; gene_name "BBS4"; transcript_type "protein_coding"; transcript_status "KNOWN"; transcript_name "BBS4-202"; exon_number "3"; exon_id "ENSE00003618636.1"; talon_gene "41722"; talon_transcript "144887"; talon_exon "676038"; ccdsid "CCDS10246.1"; exon_status "KNOWN"; level "2"; protein_id "ENSP00000456759.1"; source "HAVANA"; tag "CCDS";
chr15	HAVANA	exon	72715291	72715402	.	+	.	gene_id "ENSG00000140463.13"; transcript_id "ENST00000395205.6"; gene_type "protein_coding"; gene_status "KNOWN"; gene_name "BBS4"; transcript_type "protein_coding"; transcript_status "KNOWN"; transcript_name "BBS4-202"; exon_number "4"; exon_id "ENSE00003674415.1"; talon_gene "41722"; talon_transcript "144887"; talon_exon "676040"; ccdsid "CCDS10246.1"; exon_status "KNOWN"; level "2"; protein_id "ENSP00000456759.1"; source "HAVANA"; tag "CCDS";
chr15	HAVANA	exon	72716778	72716850	.	+	.	gene_id "ENSG00000140463.13"; transcript_id "ENST00000395205.6"; gene_type "protein_coding"; gene_status "KNOWN"; gene_name "BBS4"; transcript_type "protein_coding"; transcript_status "KNOWN"; transcript_name "BBS4-202"; exon_number "5"; exon_id "ENSE00003622864.1"; talon_gene "41722"; talon_transcript "144887"; talon_exon "676042"; ccdsid "CCDS10246.1"; exon_status "KNOWN"; level "2"; protein_id "ENSP00000456759.1"; source "HAVANA"; tag "CCDS";
chr15	HAVANA	exon	72722789	72722847	.	+	.	gene_id "ENSG00000140463.13"; transcript_id "ENST00000395205.6"; gene_type "protein_coding"; gene_status "KNOWN"; gene_name "BBS4"; transcript_type "protein_coding"; transcript_status "KNOWN"; transcript_name "BBS4-202"; exon_number "6"; exon_id "ENSE00003529929.1"; talon_gene "41722"; talon_transcript "144887"; talon_exon "676044"; ccdsid "CCDS58377.1"; exon_status "KNOWN"; level "2"; protein_id "ENSP00000456759.1"; source "HAVANA"; tag "CCDS";
chr15	HAVANA	exon	72724528	72724655	.	+	.	gene_id "ENSG00000140463.13"; transcript_id "ENST00000395205.6"; gene_type "protein_coding"; gene_status "KNOWN"; gene_name "BBS4"; transcript_type "protein_coding"; transcript_status "KNOWN"; transcript_name "BBS4-202"; exon_number "7"; exon_id "ENSE00003550770.1"; talon_gene "41722"; talon_transcript "144887"; talon_exon "676046"; ccdsid "CCDS10246.1"; exon_status "KNOWN"; level "2"; protein_id "ENSP00000456759.1"; source "HAVANA"; tag "CCDS";
chr15	HAVANA	exon	72727940	72727994	.	+	.	gene_id "ENSG00000140463.13"; transcript_id "ENST00000395205.6"; gene_type "protein_coding"; gene_status "KNOWN"; gene_name "BBS4"; transcript_type "protein_coding"; transcript_status "KNOWN"; transcript_name "BBS4-202"; exon_number "8"; exon_id "ENSE00003477175.1"; talon_gene "41722"; talon_transcript "144887"; talon_exon "676048"; ccdsid "CCDS10246.1"; exon_status "KNOWN"; level "2"; protein_id "ENSP00000456759.1"; source "HAVANA"; tag "CCDS";
chr15	HAVANA	exon	72729616	72729684	.	+	.	gene_id "ENSG00000140463.13"; transcript_id "ENST00000395205.6"; gene_type "protein_coding"; gene_status "KNOWN"; gene_name "BBS4"; transcript_type "protein_coding"; transcript_status "KNOWN"; transcript_name "BBS4-202"; exon_number "9"; exon_id "ENSE00003672370.1"; talon_gene "41722"; talon_transcript "144887"; talon_exon "676050"; ccdsid "CCDS10246.1"; exon_status "KNOWN"; level "2"; protein_id "ENSP00000456759.1"; source "HAVANA"; tag "CCDS";
chr15	HAVANA	exon	72731305	72731457	.	+	.	gene_id "ENSG00000140463.13"; transcript_id "ENST00000395205.6"; gene_type "protein_coding"; gene_status "KNOWN"; gene_name "BBS4"; transcript_type "protein_coding"; transcript_status "KNOWN"; transcript_name "BBS4-202"; exon_number "10"; exon_id "ENSE00003514016.1"; talon_gene "41722"; talon_transcript "144887"; talon_exon "676052"; ccdsid "CCDS10246.1"; exon_status "KNOWN"; level "2"; protein_id "ENSP00000456759.1"; source "HAVANA"; tag "CCDS";
chr15	HAVANA	exon	72731555	72731726	.	+	.	gene_id "ENSG00000140463.13"; transcript_id "ENST00000395205.6"; gene_type "protein_coding"; gene_status "KNOWN"; gene_name "BBS4"; transcript_type "protein_coding"; transcript_status "KNOWN"; transcript_name "BBS4-202"; exon_number "11"; exon_id "ENSE00003589007.1"; talon_gene "41722"; talon_transcript "144887"; talon_exon "676054"; ccdsid "CCDS10246.1"; exon_status "KNOWN"; level "2"; protein_id "ENSP00000456759.1"; source "HAVANA"; tag "CCDS";
chr15	HAVANA	exon	72735113	72735182	.	+	.	gene_id "ENSG00000140463.13"; transcript_id "ENST00000395205.6"; gene_type "protein_coding"; gene_status "KNOWN"; gene_name "BBS4"; transcript_type "protein_coding"; transcript_status "KNOWN"; transcript_name "BBS4-202"; exon_number "12"; exon_id "ENSE00003667100.1"; talon_gene "41722"; talon_transcript "144887"; talon_exon "676056"; ccdsid "CCDS10246.1"; exon_status "KNOWN"; level "2"; protein_id "ENSP00000456759.1"; source "HAVANA"; tag "CCDS";
chr15	HAVANA	exon	72735825	72735966	.	+	.	gene_id "ENSG00000140463.13"; transcript_id "ENST00000395205.6"; gene_type "protein_coding"; gene_status "KNOWN"; gene_name "BBS4"; transcript_type "protein_coding"; transcript_status "KNOWN"; transcript_name "BBS4-202"; exon_number "13"; exon_id "ENSE00003463239.1"; talon_gene "41722"; talon_transcript "144887"; talon_exon "676058"; ccdsid "CCDS10246.1"; exon_status "KNOWN"; level "2"; protein_id "ENSP00000456759.1"; source "HAVANA"; tag "CCDS";
chr15	HAVANA	exon	72736762	72736963	.	+	.	gene_id "ENSG00000140463.13"; transcript_id "ENST00000395205.6"; gene_type "protein_coding"; gene_status "KNOWN"; gene_name "BBS4"; transcript_type "protein_coding"; transcript_status "KNOWN"; transcript_name "BBS4-202"; exon_number "14"; exon_id "ENSE00003497649.1"; talon_gene "41722"; talon_transcript "144887"; talon_exon "676060"; ccdsid "CCDS10246.1"; exon_status "KNOWN"; level "2"; protein_id "ENSP00000456759.1"; source "HAVANA"; tag "CCDS";
chr15	ENSEMBL	exon	72737478	72738475	.	+	.	gene_id "ENSG00000140463.13"; transcript_id "ENST00000395205.6"; gene_type "protein_coding"; gene_status "KNOWN"; gene_name "BBS4"; transcript_type "protein_coding"; transcript_status "KNOWN"; transcript_name "BBS4-202"; exon_number "15"; exon_id "ENSE00001121245.3"; talon_gene "41722"; talon_transcript "144887"; talon_exon "676062"; ccdsid "CCDS58377.1"; exon_status "KNOWN"; level "3"; protein_id "ENSP00000378631.3"; source "ENSEMBL"; tag "CCDS";
chr15	HAVANA	transcript	72686187	72738476	.	+	.	gene_id "ENSG00000140463.13"; transcript_id "ENST00000268057.8"; gene_name "BBS4"; gene_status "KNOWN"; gene_type "protein_coding"; transcript_type "protein_coding"; transcript_status "KNOWN"; transcript_name "BBS4-201"; talon_gene "41722"; talon_transcript "144889"; ccdsid "CCDS10246.1"; havana_transcript "OTTHUMT00000257473.2"; level "2"; protein_id "ENSP00000268057.4"; source "HAVANA"; tag "CCDS"; transcript_support_level "1";
chr15	HAVANA	exon	72686187	72686251	.	+	.	gene_id "ENSG00000140463.13"; transcript_id "ENST00000268057.8"; gene_type "protein_coding"; gene_status "KNOWN"; gene_name "BBS4"; transcript_type "protein_coding"; transcript_status "KNOWN"; transcript_name "BBS4-201"; exon_number "1"; exon_id "ENSE00001282306.5"; talon_gene "41722"; talon_transcript "144889"; talon_exon "676065"; ccdsid "CCDS10246.1"; exon_status "KNOWN"; level "2"; protein_id "ENSP00000268057.4"; source "HAVANA"; tag "CCDS";
chr15	HAVANA	exon	72695177	72695228	.	+	.	gene_id "ENSG00000140463.13"; transcript_id "ENST00000268057.8"; gene_type "protein_coding"; gene_status "KNOWN"; gene_name "BBS4"; transcript_type "protein_coding"; transcript_status "KNOWN"; transcript_name "BBS4-201"; exon_number "2"; exon_id "ENSE00003461796.1"; talon_gene "41722"; talon_transcript "144889"; talon_exon "676067"; ccdsid "CCDS10246.1"; exon_status "KNOWN"; level "2"; protein_id "ENSP00000268057.4"; source "HAVANA"; tag "CCDS";
chr15	HAVANA	exon	72709700	72709779	.	+	.	gene_id "ENSG00000140463.13"; transcript_id "ENST00000268057.8"; gene_type "protein_coding"; gene_status "KNOWN"; gene_name "BBS4"; transcript_type "protein_coding"; transcript_status "KNOWN"; transcript_name "BBS4-201"; exon_number "3"; exon_id "ENSE00003681363.1"; talon_gene "41722"; talon_transcript "144889"; talon_exon "676036"; ccdsid "CCDS10246.1"; exon_status "KNOWN"; level "2"; protein_id "ENSP00000456759.1"; source "HAVANA"; tag "CCDS";
chr15	HAVANA	exon	72712244	72712307	.	+	.	gene_id "ENSG00000140463.13"; transcript_id "ENST00000268057.8"; gene_type "protein_coding"; gene_status "KNOWN"; gene_name "BBS4"; transcript_type "protein_coding"; transcript_status "KNOWN"; transcript_name "BBS4-201"; exon_number "4"; exon_id "ENSE00003618636.1"; talon_gene "41722"; talon_transcript "144889"; talon_exon "676038"; ccdsid "CCDS10246.1"; exon_status "KNOWN"; level "2"; protein_id "ENSP00000456759.1"; source "HAVANA"; tag "CCDS";
chr15	HAVANA	exon	72715291	72715402	.	+	.	gene_id "ENSG00000140463.13"; transcript_id "ENST00000268057.8"; gene_type "protein_coding"; gene_status "KNOWN"; gene_name "BBS4"; transcript_type "protein_coding"; transcript_status "KNOWN"; transcript_name "BBS4-201"; exon_number "5"; exon_id "ENSE00003674415.1"; talon_gene "41722"; talon_transcript "144889"; talon_exon "676040"; ccdsid "CCDS10246.1"; exon_status "KNOWN"; level "2"; protein_id "ENSP00000456759.1"; source "HAVANA"; tag "CCDS";
chr15	HAVANA	exon	72716778	72716850	.	+	.	gene_id "ENSG00000140463.13"; transcript_id "ENST00000268057.8"; gene_type "protein_coding"; gene_status "KNOWN"; gene_name "BBS4"; transcript_type "protein_coding"; transcript_status "KNOWN"; transcript_name "BBS4-201"; exon_number "6"; exon_id "ENSE00003622864.1"; talon_gene "41722"; talon_transcript "144889"; talon_exon "676042"; ccdsid "CCDS10246.1"; exon_status "KNOWN"; level "2"; protein_id "ENSP00000456759.1"; source "HAVANA"; tag "CCDS";
chr15	HAVANA	exon	72722794	72722847	.	+	.	gene_id "ENSG00000140463.13"; transcript_id "ENST00000268057.8"; gene_type "protein_coding"; gene_status "KNOWN"; gene_name "BBS4"; transcript_type "protein_coding"; transcript_status "KNOWN"; transcript_name "BBS4-201"; exon_number "7"; exon_id "ENSE00003559025.1"; talon_gene "41722"; talon_transcript "144889"; talon_exon "676070"; ccdsid "CCDS10246.1"; exon_status "KNOWN"; level "2"; protein_id "ENSP00000268057.4"; source "HAVANA"; tag "CCDS";
chr15	HAVANA	exon	72724528	72724655	.	+	.	gene_id "ENSG00000140463.13"; transcript_id "ENST00000268057.8"; gene_type "protein_coding"; gene_status "KNOWN"; gene_name "BBS4"; transcript_type "protein_coding"; transcript_status "KNOWN"; transcript_name "BBS4-201"; exon_number "8"; exon_id "ENSE00003550770.1"; talon_gene "41722"; talon_transcript "144889"; talon_exon "676046"; ccdsid "CCDS10246.1"; exon_status "KNOWN"; level "2"; protein_id "ENSP00000456759.1"; source "HAVANA"; tag "CCDS";
chr15	HAVANA	exon	72727940	72727994	.	+	.	gene_id "ENSG00000140463.13"; transcript_id "ENST00000268057.8"; gene_type "protein_coding"; gene_status "KNOWN"; gene_name "BBS4"; transcript_type "protein_coding"; transcript_status "KNOWN"; transcript_name "BBS4-201"; exon_number "9"; exon_id "ENSE00003477175.1"; talon_gene "41722"; talon_transcript "144889"; talon_exon "676048"; ccdsid "CCDS10246.1"; exon_status "KNOWN"; level "2"; protein_id "ENSP00000456759.1"; source "HAVANA"; tag "CCDS";
chr15	HAVANA	exon	72729616	72729684	.	+	.	gene_id "ENSG00000140463.13"; transcript_id "ENST00000268057.8"; gene_type "protein_coding"; gene_status "KNOWN"; gene_name "BBS4"; transcript_type "protein_coding"; transcript_status "KNOWN"; transcript_name "BBS4-201"; exon_number "10"; exon_id "ENSE00003672370.1"; talon_gene "41722"; talon_transcript "144889"; talon_exon "676050"; ccdsid "CCDS10246.1"; exon_status "KNOWN"; level "2"; protein_id "ENSP00000456759.1"; source "HAVANA"; tag "CCDS";
chr15	HAVANA	exon	72731305	72731457	.	+	.	gene_id "ENSG00000140463.13"; transcript_id "ENST00000268057.8"; gene_type "protein_coding"; gene_status "KNOWN"; gene_name "BBS4"; transcript_type "protein_coding"; transcript_status "KNOWN"; transcript_name "BBS4-201"; exon_number "11"; exon_id "ENSE00003514016.1"; talon_gene "41722"; talon_transcript "144889"; talon_exon "676052"; ccdsid "CCDS10246.1"; exon_status "KNOWN"; level "2"; protein_id "ENSP00000456759.1"; source "HAVANA"; tag "CCDS";
chr15	HAVANA	exon	72731555	72731726	.	+	.	gene_id "ENSG00000140463.13"; transcript_id "ENST00000268057.8"; gene_type "protein_coding"; gene_status "KNOWN"; gene_name "BBS4"; transcript_type "protein_coding"; transcript_status "KNOWN"; transcript_name "BBS4-201"; exon_number "12"; exon_id "ENSE00003589007.1"; talon_gene "41722"; talon_transcript "144889"; talon_exon "676054"; ccdsid "CCDS10246.1"; exon_status "KNOWN"; level "2"; protein_id "ENSP00000456759.1"; source "HAVANA"; tag "CCDS";
chr15	HAVANA	exon	72735113	72735182	.	+	.	gene_id "ENSG00000140463.13"; transcript_id "ENST00000268057.8"; gene_type "protein_coding"; gene_status "KNOWN"; gene_name "BBS4"; transcript_type "protein_coding"; transcript_status "KNOWN"; transcript_name "BBS4-201"; exon_number "13"; exon_id "ENSE00003667100.1"; talon_gene "41722"; talon_transcript "144889"; talon_exon "676056"; ccdsid "CCDS10246.1"; exon_status "KNOWN"; level "2"; protein_id "ENSP00000456759.1"; source "HAVANA"; tag "CCDS";
chr15	HAVANA	exon	72735825	72735966	.	+	.	gene_id "ENSG00000140463.13"; transcript_id "ENST00000268057.8"; gene_type "protein_coding"; gene_status "KNOWN"; gene_name "BBS4"; transcript_type "protein_coding"; transcript_status "KNOWN"; transcript_name "BBS4-201"; exon_number "14"; exon_id "ENSE00003463239.1"; talon_gene "41722"; talon_transcript "144889"; talon_exon "676058"; ccdsid "CCDS10246.1"; exon_status "KNOWN"; level "2"; protein_id "ENSP00000456759.1"; source "HAVANA"; tag "CCDS";
chr15	HAVANA	exon	72736762	72736963	.	+	.	gene_id "ENSG00000140463.13"; transcript_id "ENST00000268057.8"; gene_type "protein_coding"; gene_status "KNOWN"; gene_name "BBS4"; transcript_type "protein_coding"; transcript_status "KNOWN"; transcript_name "BBS4-201"; exon_number "15"; exon_id "ENSE00003497649.1"; talon_gene "41722"; talon_transcript "144889"; talon_exon "676060"; ccdsid "CCDS10246.1"; exon_status "KNOWN"; level "2"; protein_id "ENSP00000456759.1"; source "HAVANA"; tag "CCDS";
chr15	HAVANA	exon	72737478	72738476	.	+	.	gene_id "ENSG00000140463.13"; transcript_id "ENST00000268057.8"; gene_type "protein_coding"; gene_status "KNOWN"; gene_name "BBS4"; transcript_type "protein_coding"; transcript_status "KNOWN"; transcript_name "BBS4-201"; exon_number "16"; exon_id "ENSE00001902416.1"; talon_gene "41722"; talon_transcript "144889"; talon_exon "676071"; ccdsid "CCDS10246.1"; exon_status "KNOWN"; level "2"; protein_id "ENSP00000268057.4"; source "HAVANA"; tag "CCDS";
chr15	HAVANA	transcript	72686207	72737824	.	+	.	gene_id "ENSG00000140463.13"; transcript_id "ENST00000567279.5"; gene_name "BBS4"; gene_status "KNOWN"; gene_type "protein_coding"; transcript_type "nonsense_mediated_decay"; transcript_status "KNOWN"; transcript_name "BBS4-213"; talon_gene "41722"; talon_transcript "144895"; havana_transcript "OTTHUMT00000420420.1"; level "2"; protein_id "ENSP00000456664.1"; source "HAVANA"; transcript_support_level "2";
chr15	HAVANA	exon	72686207	72686251	.	+	.	gene_id "ENSG00000140463.13"; transcript_id "ENST00000567279.5"; gene_type "protein_coding"; gene_status "KNOWN"; gene_name "BBS4"; transcript_type "nonsense_mediated_decay"; transcript_status "KNOWN"; transcript_name "BBS4-213"; exon_number "1"; exon_id "ENSE00003604632.1"; talon_gene "41722"; talon_transcript "144895"; talon_exon "676076"; exon_status "KNOWN"; level "2"; protein_id "ENSP00000457753.1"; source "HAVANA";
chr15	HAVANA	exon	72695177	72695228	.	+	.	gene_id "ENSG00000140463.13"; transcript_id "ENST00000567279.5"; gene_type "protein_coding"; gene_status "KNOWN"; gene_name "BBS4"; transcript_type "nonsense_mediated_decay"; transcript_status "KNOWN"; transcript_name "BBS4-213"; exon_number "2"; exon_id "ENSE00003461796.1"; talon_gene "41722"; talon_transcript "144895"; talon_exon "676067"; ccdsid "CCDS10246.1"; exon_status "KNOWN"; level "2"; protein_id "ENSP00000268057.4"; source "HAVANA"; tag "CCDS";
chr15	HAVANA	exon	72704424	72704481	.	+	.	gene_id "ENSG00000140463.13"; transcript_id "ENST00000567279.5"; gene_type "protein_coding"; gene_status "KNOWN"; gene_name "BBS4"; transcript_type "nonsense_mediated_decay"; transcript_status "KNOWN"; transcript_name "BBS4-213"; exon_number "3"; exon_id "ENSE00003581878.1"; talon_gene "41722"; talon_transcript "144895"; talon_exon "676087"; exon_status "KNOWN"; level "2"; protein_id "ENSP00000456664.1"; source "HAVANA";
chr15	HAVANA	exon	72709700	72709779	.	+	.	gene_id "ENSG00000140463.13"; transcript_id "ENST00000567279.5"; gene_type "protein_coding"; gene_status "KNOWN"; gene_name "BBS4"; transcript_type "nonsense_mediated_decay"; transcript_status "KNOWN"; transcript_name "BBS4-213"; exon_number "4"; exon_id "ENSE00003681363.1"; talon_gene "41722"; talon_transcript "144895"; talon_exon "676036"; ccdsid "CCDS10246.1"; exon_status "KNOWN"; level "2"; protein_id "ENSP00000456759.1"; source "HAVANA"; tag "CCDS";
chr15	HAVANA	exon	72712244	72712307	.	+	.	gene_id "ENSG00000140463.13"; transcript_id "ENST00000567279.5"; gene_type "protein_coding"; gene_status "KNOWN"; gene_name "BBS4"; transcript_type "nonsense_mediated_decay"; transcript_status "KNOWN"; transcript_name "BBS4-213"; exon_number "5"; exon_id "ENSE00003618636.1"; talon_gene "41722"; talon_transcript "144895"; talon_exon "676038"; ccdsid "CCDS10246.1"; exon_status "KNOWN"; level "2"; protein_id "ENSP00000456759.1"; source "HAVANA"; tag "CCDS";
chr15	HAVANA	exon	72715291	72715402	.	+	.	gene_id "ENSG00000140463.13"; transcript_id "ENST00000567279.5"; gene_type "protein_coding"; gene_status "KNOWN"; gene_name "BBS4"; transcript_type "nonsense_mediated_decay"; transcript_status "KNOWN"; transcript_name "BBS4-213"; exon_number "6"; exon_id "ENSE00003674415.1"; talon_gene "41722"; talon_transcript "144895"; talon_exon "676040"; ccdsid "CCDS10246.1"; exon_status "KNOWN"; level "2"; protein_id "ENSP00000456759.1"; source "HAVANA"; tag "CCDS";
chr15	HAVANA	exon	72716778	72716850	.	+	.	gene_id "ENSG00000140463.13"; transcript_id "ENST00000567279.5"; gene_type "protein_coding"; gene_status "KNOWN"; gene_name "BBS4"; transcript_type "nonsense_mediated_decay"; transcript_status "KNOWN"; transcript_name "BBS4-213"; exon_number "7"; exon_id "ENSE00003622864.1"; talon_gene "41722"; talon_transcript "144895"; talon_exon "676042"; ccdsid "CCDS10246.1"; exon_status "KNOWN"; level "2"; protein_id "ENSP00000456759.1"; source "HAVANA"; tag "CCDS";
chr15	HAVANA	exon	72722794	72722847	.	+	.	gene_id "ENSG00000140463.13"; transcript_id "ENST00000567279.5"; gene_type "protein_coding"; gene_status "KNOWN"; gene_name "BBS4"; transcript_type "nonsense_mediated_decay"; transcript_status "KNOWN"; transcript_name "BBS4-213"; exon_number "8"; exon_id "ENSE00003559025.1"; talon_gene "41722"; talon_transcript "144895"; talon_exon "676070"; ccdsid "CCDS10246.1"; exon_status "KNOWN"; level "2"; protein_id "ENSP00000268057.4"; source "HAVANA"; tag "CCDS";
chr15	HAVANA	exon	72724528	72724655	.	+	.	gene_id "ENSG00000140463.13"; transcript_id "ENST00000567279.5"; gene_type "protein_coding"; gene_status "KNOWN"; gene_name "BBS4"; transcript_type "nonsense_mediated_decay"; transcript_status "KNOWN"; transcript_name "BBS4-213"; exon_number "9"; exon_id "ENSE00003550770.1"; talon_gene "41722"; talon_transcript "144895"; talon_exon "676046"; ccdsid "CCDS10246.1"; exon_status "KNOWN"; level "2"; protein_id "ENSP00000456759.1"; source "HAVANA"; tag "CCDS";
chr15	HAVANA	exon	72727940	72727994	.	+	.	gene_id "ENSG00000140463.13"; transcript_id "ENST00000567279.5"; gene_type "protein_coding"; gene_status "KNOWN"; gene_name "BBS4"; transcript_type "nonsense_mediated_decay"; transcript_status "KNOWN"; transcript_name "BBS4-213"; exon_number "10"; exon_id "ENSE00003477175.1"; talon_gene "41722"; talon_transcript "144895"; talon_exon "676048"; ccdsid "CCDS10246.1"; exon_status "KNOWN"; level "2"; protein_id "ENSP00000456759.1"; source "HAVANA"; tag "CCDS";
chr15	HAVANA	exon	72729616	72729684	.	+	.	gene_id "ENSG00000140463.13"; transcript_id "ENST00000567279.5"; gene_type "protein_coding"; gene_status "KNOWN"; gene_name "BBS4"; transcript_type "nonsense_mediated_decay"; transcript_status "KNOWN"; transcript_name "BBS4-213"; exon_number "11"; exon_id "ENSE00003672370.1"; talon_gene "41722"; talon_transcript "144895"; talon_exon "676050"; ccdsid "CCDS10246.1"; exon_status "KNOWN"; level "2"; protein_id "ENSP00000456759.1"; source "HAVANA"; tag "CCDS";
chr15	HAVANA	exon	72731305	72731457	.	+	.	gene_id "ENSG00000140463.13"; transcript_id "ENST00000567279.5"; gene_type "protein_coding"; gene_status "KNOWN"; gene_name "BBS4"; transcript_type "nonsense_mediated_decay"; transcript_status "KNOWN"; transcript_name "BBS4-213"; exon_number "12"; exon_id "ENSE00003514016.1"; talon_gene "41722"; talon_transcript "144895"; talon_exon "676052"; ccdsid "CCDS10246.1"; exon_status "KNOWN"; level "2"; protein_id "ENSP00000456759.1"; source "HAVANA"; tag "CCDS";
chr15	HAVANA	exon	72731555	72731726	.	+	.	gene_id "ENSG00000140463.13"; transcript_id "ENST00000567279.5"; gene_type "protein_coding"; gene_status "KNOWN"; gene_name "BBS4"; transcript_type "nonsense_mediated_decay"; transcript_status "KNOWN"; transcript_name "BBS4-213"; exon_number "13"; exon_id "ENSE00003589007.1"; talon_gene "41722"; talon_transcript "144895"; talon_exon "676054"; ccdsid "CCDS10246.1"; exon_status "KNOWN"; level "2"; protein_id "ENSP00000456759.1"; source "HAVANA"; tag "CCDS";
chr15	HAVANA	exon	72735113	72735182	.	+	.	gene_id "ENSG00000140463.13"; transcript_id "ENST00000567279.5"; gene_type "protein_coding"; gene_status "KNOWN"; gene_name "BBS4"; transcript_type "nonsense_mediated_decay"; transcript_status "KNOWN"; transcript_name "BBS4-213"; exon_number "14"; exon_id "ENSE00003667100.1"; talon_gene "41722"; talon_transcript "144895"; talon_exon "676056"; ccdsid "CCDS10246.1"; exon_status "KNOWN"; level "2"; protein_id "ENSP00000456759.1"; source "HAVANA"; tag "CCDS";
chr15	HAVANA	exon	72735825	72735966	.	+	.	gene_id "ENSG00000140463.13"; transcript_id "ENST00000567279.5"; gene_type "protein_coding"; gene_status "KNOWN"; gene_name "BBS4"; transcript_type "nonsense_mediated_decay"; transcript_status "KNOWN"; transcript_name "BBS4-213"; exon_number "15"; exon_id "ENSE00003463239.1"; talon_gene "41722"; talon_transcript "144895"; talon_exon "676058"; ccdsid "CCDS10246.1"; exon_status "KNOWN"; level "2"; protein_id "ENSP00000456759.1"; source "HAVANA"; tag "CCDS";
chr15	HAVANA	exon	72736762	72736963	.	+	.	gene_id "ENSG00000140463.13"; transcript_id "ENST00000567279.5"; gene_type "protein_coding"; gene_status "KNOWN"; gene_name "BBS4"; transcript_type "nonsense_mediated_decay"; transcript_status "KNOWN"; transcript_name "BBS4-213"; exon_number "16"; exon_id "ENSE00003497649.1"; talon_gene "41722"; talon_transcript "144895"; talon_exon "676060"; ccdsid "CCDS10246.1"; exon_status "KNOWN"; level "2"; protein_id "ENSP00000456759.1"; source "HAVANA"; tag "CCDS";
chr15	HAVANA	exon	72737478	72737824	.	+	.	gene_id "ENSG00000140463.13"; transcript_id "ENST00000567279.5"; gene_type "protein_coding"; gene_status "KNOWN"; gene_name "BBS4"; transcript_type "nonsense_mediated_decay"; transcript_status "KNOWN"; transcript_name "BBS4-213"; exon_number "17"; exon_id "ENSE00003525264.1"; talon_gene "41722"; talon_transcript "144895"; talon_exon "676089"; exon_status "KNOWN"; level "2"; protein_id "ENSP00000456664.1"; source "HAVANA";
chr15	HAVANA	transcript	72686220	72737570	.	+	.	gene_id "ENSG00000140463.13"; transcript_id "ENST00000562084.5"; gene_name "BBS4"; gene_status "KNOWN"; gene_type "protein_coding"; transcript_type "nonsense_mediated_decay"; transcript_status "KNOWN"; transcript_name "BBS4-204"; talon_gene "41722"; talon_transcript "144896"; havana_transcript "OTTHUMT00000420421.2"; level "2"; protein_id "ENSP00000454718.1"; source "HAVANA"; transcript_support_level "1";
chr15	HAVANA	exon	72686220	72686564	.	+	.	gene_id "ENSG00000140463.13"; transcript_id "ENST00000562084.5"; gene_type "protein_coding"; gene_status "KNOWN"; gene_name "BBS4"; transcript_type "nonsense_mediated_decay"; transcript_status "KNOWN"; transcript_name "BBS4-204"; exon_number "1"; exon_id "ENSE00002581932.1"; talon_gene "41722"; talon_transcript "144896"; talon_exon "676090"; exon_status "KNOWN"; level "2"; protein_id "ENSP00000454718.1"; source "HAVANA";
chr15	HAVANA	exon	72695177	72695228	.	+	.	gene_id "ENSG00000140463.13"; transcript_id "ENST00000562084.5"; gene_type "protein_coding"; gene_status "KNOWN"; gene_name "BBS4"; transcript_type "nonsense_mediated_decay"; transcript_status "KNOWN"; transcript_name "BBS4-204"; exon_number "2"; exon_id "ENSE00003461796.1"; talon_gene "41722"; talon_transcript "144896"; talon_exon "676067"; ccdsid "CCDS10246.1"; exon_status "KNOWN"; level "2"; protein_id "ENSP00000268057.4"; source "HAVANA"; tag "CCDS";
chr15	HAVANA	exon	72709700	72709779	.	+	.	gene_id "ENSG00000140463.13"; transcript_id "ENST00000562084.5"; gene_type "protein_coding"; gene_status "KNOWN"; gene_name "BBS4"; transcript_type "nonsense_mediated_decay"; transcript_status "KNOWN"; transcript_name "BBS4-204"; exon_number "3"; exon_id "ENSE00003681363.1"; talon_gene "41722"; talon_transcript "144896"; talon_exon "676036"; ccdsid "CCDS10246.1"; exon_status "KNOWN"; level "2"; protein_id "ENSP00000456759.1"; source "HAVANA"; tag "CCDS";
chr15	HAVANA	exon	72712244	72712307	.	+	.	gene_id "ENSG00000140463.13"; transcript_id "ENST00000562084.5"; gene_type "protein_coding"; gene_status "KNOWN"; gene_name "BBS4"; transcript_type "nonsense_mediated_decay"; transcript_status "KNOWN"; transcript_name "BBS4-204"; exon_number "4"; exon_id "ENSE00003618636.1"; talon_gene "41722"; talon_transcript "144896"; talon_exon "676038"; ccdsid "CCDS10246.1"; exon_status "KNOWN"; level "2"; protein_id "ENSP00000456759.1"; source "HAVANA"; tag "CCDS";
chr15	HAVANA	exon	72715291	72715402	.	+	.	gene_id "ENSG00000140463.13"; transcript_id "ENST00000562084.5"; gene_type "protein_coding"; gene_status "KNOWN"; gene_name "BBS4"; transcript_type "nonsense_mediated_decay"; transcript_status "KNOWN"; transcript_name "BBS4-204"; exon_number "5"; exon_id "ENSE00003674415.1"; talon_gene "41722"; talon_transcript "144896"; talon_exon "676040"; ccdsid "CCDS10246.1"; exon_status "KNOWN"; level "2"; protein_id "ENSP00000456759.1"; source "HAVANA"; tag "CCDS";
chr15	HAVANA	exon	72716778	72716850	.	+	.	gene_id "ENSG00000140463.13"; transcript_id "ENST00000562084.5"; gene_type "protein_coding"; gene_status "KNOWN"; gene_name "BBS4"; transcript_type "nonsense_mediated_decay"; transcript_status "KNOWN"; transcript_name "BBS4-204"; exon_number "6"; exon_id "ENSE00003622864.1"; talon_gene "41722"; talon_transcript "144896"; talon_exon "676042"; ccdsid "CCDS10246.1"; exon_status "KNOWN"; level "2"; protein_id "ENSP00000456759.1"; source "HAVANA"; tag "CCDS";
chr15	HAVANA	exon	72722794	72722847	.	+	.	gene_id "ENSG00000140463.13"; transcript_id "ENST00000562084.5"; gene_type "protein_coding"; gene_status "KNOWN"; gene_name "BBS4"; transcript_type "nonsense_mediated_decay"; transcript_status "KNOWN"; transcript_name "BBS4-204"; exon_number "7"; exon_id "ENSE00003559025.1"; talon_gene "41722"; talon_transcript "144896"; talon_exon "676070"; ccdsid "CCDS10246.1"; exon_status "KNOWN"; level "2"; protein_id "ENSP00000268057.4"; source "HAVANA"; tag "CCDS";
chr15	HAVANA	exon	72724528	72724655	.	+	.	gene_id "ENSG00000140463.13"; transcript_id "ENST00000562084.5"; gene_type "protein_coding"; gene_status "KNOWN"; gene_name "BBS4"; transcript_type "nonsense_mediated_decay"; transcript_status "KNOWN"; transcript_name "BBS4-204"; exon_number "8"; exon_id "ENSE00003550770.1"; talon_gene "41722"; talon_transcript "144896"; talon_exon "676046"; ccdsid "CCDS10246.1"; exon_status "KNOWN"; level "2"; protein_id "ENSP00000456759.1"; source "HAVANA"; tag "CCDS";
chr15	HAVANA	exon	72727940	72727994	.	+	.	gene_id "ENSG00000140463.13"; transcript_id "ENST00000562084.5"; gene_type "protein_coding"; gene_status "KNOWN"; gene_name "BBS4"; transcript_type "nonsense_mediated_decay"; transcript_status "KNOWN"; transcript_name "BBS4-204"; exon_number "9"; exon_id "ENSE00003477175.1"; talon_gene "41722"; talon_transcript "144896"; talon_exon "676048"; ccdsid "CCDS10246.1"; exon_status "KNOWN"; level "2"; protein_id "ENSP00000456759.1"; source "HAVANA"; tag "CCDS";
chr15	HAVANA	exon	72729616	72729684	.	+	.	gene_id "ENSG00000140463.13"; transcript_id "ENST00000562084.5"; gene_type "protein_coding"; gene_status "KNOWN"; gene_name "BBS4"; transcript_type "nonsense_mediated_decay"; transcript_status "KNOWN"; transcript_name "BBS4-204"; exon_number "10"; exon_id "ENSE00003672370.1"; talon_gene "41722"; talon_transcript "144896"; talon_exon "676050"; ccdsid "CCDS10246.1"; exon_status "KNOWN"; level "2"; protein_id "ENSP00000456759.1"; source "HAVANA"; tag "CCDS";
chr15	HAVANA	exon	72731305	72731457	.	+	.	gene_id "ENSG00000140463.13"; transcript_id "ENST00000562084.5"; gene_type "protein_coding"; gene_status "KNOWN"; gene_name "BBS4"; transcript_type "nonsense_mediated_decay"; transcript_status "KNOWN"; transcript_name "BBS4-204"; exon_number "11"; exon_id "ENSE00003514016.1"; talon_gene "41722"; talon_transcript "144896"; talon_exon "676052"; ccdsid "CCDS10246.1"; exon_status "KNOWN"; level "2"; protein_id "ENSP00000456759.1"; source "HAVANA"; tag "CCDS";
chr15	HAVANA	exon	72731555	72731726	.	+	.	gene_id "ENSG00000140463.13"; transcript_id "ENST00000562084.5"; gene_type "protein_coding"; gene_status "KNOWN"; gene_name "BBS4"; transcript_type "nonsense_mediated_decay"; transcript_status "KNOWN"; transcript_name "BBS4-204"; exon_number "12"; exon_id "ENSE00003589007.1"; talon_gene "41722"; talon_transcript "144896"; talon_exon "676054"; ccdsid "CCDS10246.1"; exon_status "KNOWN"; level "2"; protein_id "ENSP00000456759.1"; source "HAVANA"; tag "CCDS";
chr15	HAVANA	exon	72735113	72735182	.	+	.	gene_id "ENSG00000140463.13"; transcript_id "ENST00000562084.5"; gene_type "protein_coding"; gene_status "KNOWN"; gene_name "BBS4"; transcript_type "nonsense_mediated_decay"; transcript_status "KNOWN"; transcript_name "BBS4-204"; exon_number "13"; exon_id "ENSE00003667100.1"; talon_gene "41722"; talon_transcript "144896"; talon_exon "676056"; ccdsid "CCDS10246.1"; exon_status "KNOWN"; level "2"; protein_id "ENSP00000456759.1"; source "HAVANA"; tag "CCDS";
chr15	HAVANA	exon	72735825	72735966	.	+	.	gene_id "ENSG00000140463.13"; transcript_id "ENST00000562084.5"; gene_type "protein_coding"; gene_status "KNOWN"; gene_name "BBS4"; transcript_type "nonsense_mediated_decay"; transcript_status "KNOWN"; transcript_name "BBS4-204"; exon_number "14"; exon_id "ENSE00003463239.1"; talon_gene "41722"; talon_transcript "144896"; talon_exon "676058"; ccdsid "CCDS10246.1"; exon_status "KNOWN"; level "2"; protein_id "ENSP00000456759.1"; source "HAVANA"; tag "CCDS";
chr15	HAVANA	exon	72736762	72736963	.	+	.	gene_id "ENSG00000140463.13"; transcript_id "ENST00000562084.5"; gene_type "protein_coding"; gene_status "KNOWN"; gene_name "BBS4"; transcript_type "nonsense_mediated_decay"; transcript_status "KNOWN"; transcript_name "BBS4-204"; exon_number "15"; exon_id "ENSE00003497649.1"; talon_gene "41722"; talon_transcript "144896"; talon_exon "676060"; ccdsid "CCDS10246.1"; exon_status "KNOWN"; level "2"; protein_id "ENSP00000456759.1"; source "HAVANA"; tag "CCDS";
chr15	HAVANA	exon	72737478	72737570	.	+	.	gene_id "ENSG00000140463.13"; transcript_id "ENST00000562084.5"; gene_type "protein_coding"; gene_status "KNOWN"; gene_name "BBS4"; transcript_type "nonsense_mediated_decay"; transcript_status "KNOWN"; transcript_name "BBS4-204"; exon_number "16"; exon_id "ENSE00002609636.1"; talon_gene "41722"; talon_transcript "144896"; talon_exon "676091"; exon_status "KNOWN"; level "2"; protein_id "ENSP00000454718.1"; source "HAVANA";
chr15	HAVANA	gene	72751369	72783715	.	-	.	gene_id "ENSG00000159322.17"; gene_name "ADPGK"; gene_status "KNOWN"; gene_type "protein_coding"; talon_gene "41723"; havana_gene "OTTHUMG00000172777.3"; level "1";
chr15	HAVANA	transcript	72751369	72783731	.	-	.	gene_id "ENSG00000159322.17"; transcript_id "ENST00000567941.5"; gene_name "ADPGK"; gene_status "KNOWN"; gene_type "protein_coding"; transcript_type "nonsense_mediated_decay"; transcript_status "KNOWN"; transcript_name "ADPGK-210"; talon_gene "41723"; talon_transcript "144906"; havana_transcript "OTTHUMT00000420432.1"; level "2"; protein_id "ENSP00000458102.1"; source "HAVANA"; transcript_support_level "1";
chr15	HAVANA	exon	72783246	72783731	.	-	.	gene_id "ENSG00000159322.17"; transcript_id "ENST00000567941.5"; gene_type "protein_coding"; gene_status "KNOWN"; gene_name "ADPGK"; transcript_type "nonsense_mediated_decay"; transcript_status "KNOWN"; transcript_name "ADPGK-210"; exon_number "1"; exon_id "ENSE00002612202.1"; talon_gene "41723"; talon_transcript "144906"; talon_exon "676123"; exon_status "KNOWN"; level "2"; protein_id "ENSP00000458102.1"; source "HAVANA";
chr15	HAVANA	exon	72774872	72775097	.	-	.	gene_id "ENSG00000159322.17"; transcript_id "ENST00000567941.5"; gene_type "protein_coding"; gene_status "KNOWN"; gene_name "ADPGK"; transcript_type "nonsense_mediated_decay"; transcript_status "KNOWN"; transcript_name "ADPGK-210"; exon_number "2"; exon_id "ENSE00003673049.1"; talon_gene "41723"; talon_transcript "144906"; talon_exon "676125"; ccdsid "CCDS42057.1"; exon_status "KNOWN"; level "2"; protein_id "ENSP00000458102.1"; source "HAVANA"; tag "CCDS";
chr15	HAVANA	exon	72771783	72771845	.	-	.	gene_id "ENSG00000159322.17"; transcript_id "ENST00000567941.5"; gene_type "protein_coding"; gene_status "KNOWN"; gene_name "ADPGK"; transcript_type "nonsense_mediated_decay"; transcript_status "KNOWN"; transcript_name "ADPGK-210"; exon_number "3"; exon_id "ENSE00003468991.1"; talon_gene "41723"; talon_transcript "144906"; talon_exon "676127"; ccdsid "CCDS42057.1"; exon_status "KNOWN"; level "2"; protein_id "ENSP00000458102.1"; source "HAVANA"; tag "CCDS";
chr15	HAVANA	exon	72760407	72760527	.	-	.	gene_id "ENSG00000159322.17"; transcript_id "ENST00000567941.5"; gene_type "protein_coding"; gene_status "KNOWN"; gene_name "ADPGK"; transcript_type "nonsense_mediated_decay"; transcript_status "KNOWN"; transcript_name "ADPGK-210"; exon_number "4"; exon_id "ENSE00003682515.1"; talon_gene "41723"; talon_transcript "144906"; talon_exon "676129"; ccdsid "CCDS42057.1"; exon_status "KNOWN"; level "2"; protein_id "ENSP00000458102.1"; source "HAVANA"; tag "CCDS";
chr15	HAVANA	exon	72756251	72756447	.	-	.	gene_id "ENSG00000159322.17"; transcript_id "ENST00000567941.5"; gene_type "protein_coding"; gene_status "KNOWN"; gene_name "ADPGK"; transcript_type "nonsense_mediated_decay"; transcript_status "KNOWN"; transcript_name "ADPGK-210"; exon_number "5"; exon_id "ENSE00003660654.1"; talon_gene "41723"; talon_transcript "144906"; talon_exon "676131"; ccdsid "CCDS42057.1"; exon_status "KNOWN"; level "2"; protein_id "ENSP00000458102.1"; source "HAVANA"; tag "CCDS";
chr15	ENSEMBL	exon	72755556	72755654	.	-	.	gene_id "ENSG00000159322.17"; transcript_id "ENST00000567941.5"; gene_type "protein_coding"; gene_status "KNOWN"; gene_name "ADPGK"; transcript_type "nonsense_mediated_decay"; transcript_status "KNOWN"; transcript_name "ADPGK-210"; exon_number "6"; exon_id "ENSE00003467384.1"; talon_gene "41723"; talon_transcript "144906"; talon_exon "676120"; ccdsid "CCDS42057.1"; exon_status "KNOWN"; level "3"; protein_id "ENSP00000397694.2"; source "ENSEMBL"; tag "basic";
chr15	HAVANA	exon	72751369	72752892	.	-	.	gene_id "ENSG00000159322.17"; transcript_id "ENST00000567941.5"; gene_type "protein_coding"; gene_status "KNOWN"; gene_name "ADPGK"; transcript_type "nonsense_mediated_decay"; transcript_status "KNOWN"; transcript_name "ADPGK-210"; exon_number "7"; exon_id "ENSE00003484106.1"; talon_gene "41723"; talon_transcript "144906"; talon_exon "676122"; ccdsid "CCDS42057.1"; exon_status "KNOWN"; level "2"; protein_id "ENSP00000457572.1"; source "HAVANA"; tag "cds_start_NF";
chr15	HAVANA	transcript	72751369	72783785	.	-	.	gene_id "ENSG00000159322.17"; transcript_id "ENST00000311669.12"; gene_name "ADPGK"; gene_status "KNOWN"; gene_type "protein_coding"; transcript_type "protein_coding"; transcript_status "KNOWN"; transcript_name "ADPGK-201"; talon_gene "41723"; talon_transcript "144908"; ccdsid "CCDS42057.1"; havana_transcript "OTTHUMT00000420434.1"; level "2"; protein_id "ENSP00000312250.8"; source "HAVANA"; tag "CCDS"; transcript_support_level "2";
chr15	HAVANA	exon	72783459	72783785	.	-	.	gene_id "ENSG00000159322.17"; transcript_id "ENST00000311669.12"; gene_type "protein_coding"; gene_status "KNOWN"; gene_name "ADPGK"; transcript_type "protein_coding"; transcript_status "KNOWN"; transcript_name "ADPGK-201"; exon_number "1"; exon_id "ENSE00001633267.1"; talon_gene "41723"; talon_transcript "144908"; talon_exon "676137"; ccdsid "CCDS42057.1"; exon_status "KNOWN"; level "2"; protein_id "ENSP00000312250.8"; source "HAVANA"; tag "CCDS";
chr15	HAVANA	exon	72774872	72775097	.	-	.	gene_id "ENSG00000159322.17"; transcript_id "ENST00000311669.12"; gene_type "protein_coding"; gene_status "KNOWN"; gene_name "ADPGK"; transcript_type "protein_coding"; transcript_status "KNOWN"; transcript_name "ADPGK-201"; exon_number "2"; exon_id "ENSE00003673049.1"; talon_gene "41723"; talon_transcript "144908"; talon_exon "676125"; ccdsid "CCDS42057.1"; exon_status "KNOWN"; level "2"; protein_id "ENSP00000458102.1"; source "HAVANA"; tag "CCDS";
chr15	HAVANA	exon	72771783	72771845	.	-	.	gene_id "ENSG00000159322.17"; transcript_id "ENST00000311669.12"; gene_type "protein_coding"; gene_status "KNOWN"; gene_name "ADPGK"; transcript_type "protein_coding"; transcript_status "KNOWN"; transcript_name "ADPGK-201"; exon_number "3"; exon_id "ENSE00003468991.1"; talon_gene "41723"; talon_transcript "144908"; talon_exon "676127"; ccdsid "CCDS42057.1"; exon_status "KNOWN"; level "2"; protein_id "ENSP00000458102.1"; source "HAVANA"; tag "CCDS";
chr15	HAVANA	exon	72760407	72760527	.	-	.	gene_id "ENSG00000159322.17"; transcript_id "ENST00000311669.12"; gene_type "protein_coding"; gene_status "KNOWN"; gene_name "ADPGK"; transcript_type "protein_coding"; transcript_status "KNOWN"; transcript_name "ADPGK-201"; exon_number "4"; exon_id "ENSE00003682515.1"; talon_gene "41723"; talon_transcript "144908"; talon_exon "676129"; ccdsid "CCDS42057.1"; exon_status "KNOWN"; level "2"; protein_id "ENSP00000458102.1"; source "HAVANA"; tag "CCDS";
chr15	HAVANA	exon	72756251	72756447	.	-	.	gene_id "ENSG00000159322.17"; transcript_id "ENST00000311669.12"; gene_type "protein_coding"; gene_status "KNOWN"; gene_name "ADPGK"; transcript_type "protein_coding"; transcript_status "KNOWN"; transcript_name "ADPGK-201"; exon_number "5"; exon_id "ENSE00003660654.1"; talon_gene "41723"; talon_transcript "144908"; talon_exon "676131"; ccdsid "CCDS42057.1"; exon_status "KNOWN"; level "2"; protein_id "ENSP00000458102.1"; source "HAVANA"; tag "CCDS";
chr15	ENSEMBL	exon	72755556	72755654	.	-	.	gene_id "ENSG00000159322.17"; transcript_id "ENST00000311669.12"; gene_type "protein_coding"; gene_status "KNOWN"; gene_name "ADPGK"; transcript_type "protein_coding"; transcript_status "KNOWN"; transcript_name "ADPGK-201"; exon_number "6"; exon_id "ENSE00003467384.1"; talon_gene "41723"; talon_transcript "144908"; talon_exon "676120"; ccdsid "CCDS42057.1"; exon_status "KNOWN"; level "3"; protein_id "ENSP00000397694.2"; source "ENSEMBL"; tag "basic";
chr15	HAVANA	exon	72751369	72752892	.	-	.	gene_id "ENSG00000159322.17"; transcript_id "ENST00000311669.12"; gene_type "protein_coding"; gene_status "KNOWN"; gene_name "ADPGK"; transcript_type "protein_coding"; transcript_status "KNOWN"; transcript_name "ADPGK-201"; exon_number "7"; exon_id "ENSE00003484106.1"; talon_gene "41723"; talon_transcript "144908"; talon_exon "676122"; ccdsid "CCDS42057.1"; exon_status "KNOWN"; level "2"; protein_id "ENSP00000457572.1"; source "HAVANA"; tag "cds_start_NF";
chr15	TALON	transcript	72751369	72783728	.	-	.	gene_id "ENSG00000159322.17"; transcript_id "ENCODEHT000378081"; gene_name "ADPGK"; gene_status "KNOWN"; gene_type "protein_coding"; transcript_status "NOVEL"; transcript_name "ENCODEHT000378081"; talon_gene "41723"; talon_transcript "378081"; NIC_transcript "TRUE";
chr15	HAVANA	exon	72783459	72783728	.	-	.	gene_id "ENSG00000159322.17"; transcript_id "ENCODEHT000378081"; gene_type "protein_coding"; gene_status "KNOWN"; gene_name "ADPGK"; transcript_status "NOVEL"; transcript_name "ENCODEHT000378081"; exon_number "1"; exon_id "ENSE00002597354.1"; talon_gene "41723"; talon_transcript "378081"; talon_exon "676156"; exon_status "KNOWN"; level "2"; source "HAVANA";
chr15	HAVANA	exon	72774872	72775097	.	-	.	gene_id "ENSG00000159322.17"; transcript_id "ENCODEHT000378081"; gene_type "protein_coding"; gene_status "KNOWN"; gene_name "ADPGK"; transcript_status "NOVEL"; transcript_name "ENCODEHT000378081"; exon_number "2"; exon_id "ENSE00003673049.1"; talon_gene "41723"; talon_transcript "378081"; talon_exon "676125"; ccdsid "CCDS42057.1"; exon_status "KNOWN"; level "2"; protein_id "ENSP00000458102.1"; source "HAVANA"; tag "CCDS";
chr15	HAVANA	exon	72771783	72771845	.	-	.	gene_id "ENSG00000159322.17"; transcript_id "ENCODEHT000378081"; gene_type "protein_coding"; gene_status "KNOWN"; gene_name "ADPGK"; transcript_status "NOVEL"; transcript_name "ENCODEHT000378081"; exon_number "3"; exon_id "ENSE00003468991.1"; talon_gene "41723"; talon_transcript "378081"; talon_exon "676127"; ccdsid "CCDS42057.1"; exon_status "KNOWN"; level "2"; protein_id "ENSP00000458102.1"; source "HAVANA"; tag "CCDS";
chr15	HAVANA	exon	72760407	72760527	.	-	.	gene_id "ENSG00000159322.17"; transcript_id "ENCODEHT000378081"; gene_type "protein_coding"; gene_status "KNOWN"; gene_name "ADPGK"; transcript_status "NOVEL"; transcript_name "ENCODEHT000378081"; exon_number "4"; exon_id "ENSE00003682515.1"; talon_gene "41723"; talon_transcript "378081"; talon_exon "676129"; ccdsid "CCDS42057.1"; exon_status "KNOWN"; level "2"; protein_id "ENSP00000458102.1"; source "HAVANA"; tag "CCDS";
chr15	HAVANA	exon	72756251	72756447	.	-	.	gene_id "ENSG00000159322.17"; transcript_id "ENCODEHT000378081"; gene_type "protein_coding"; gene_status "KNOWN"; gene_name "ADPGK"; transcript_status "NOVEL"; transcript_name "ENCODEHT000378081"; exon_number "5"; exon_id "ENSE00003660654.1"; talon_gene "41723"; talon_transcript "378081"; talon_exon "676131"; ccdsid "CCDS42057.1"; exon_status "KNOWN"; level "2"; protein_id "ENSP00000458102.1"; source "HAVANA"; tag "CCDS";
chr15	ENSEMBL	exon	72755556	72755654	.	-	.	gene_id "ENSG00000159322.17"; transcript_id "ENCODEHT000378081"; gene_type "protein_coding"; gene_status "KNOWN"; gene_name "ADPGK"; transcript_status "NOVEL"; transcript_name "ENCODEHT000378081"; exon_number "6"; exon_id "ENSE00003467384.1"; talon_gene "41723"; talon_transcript "378081"; talon_exon "676120"; ccdsid "CCDS42057.1"; exon_status "KNOWN"; level "3"; protein_id "ENSP00000397694.2"; source "ENSEMBL"; tag "basic";
chr15	HAVANA	exon	72751369	72752895	.	-	.	gene_id "ENSG00000159322.17"; transcript_id "ENCODEHT000378081"; gene_type "protein_coding"; gene_status "KNOWN"; gene_name "ADPGK"; transcript_status "NOVEL"; transcript_name "ENCODEHT000378081"; exon_number "7"; exon_id "ENSE00002614724.1"; talon_gene "41723"; talon_transcript "378081"; talon_exon "676136"; exon_status "KNOWN"; level "2"; protein_id "ENSP00000454707.1"; source "HAVANA";
chr15	TALON	transcript	72751369	72783715	.	-	.	gene_id "ENSG00000159322.17"; transcript_id "ENCODEHT000378146"; gene_name "ADPGK"; gene_status "KNOWN"; gene_type "protein_coding"; transcript_status "NOVEL"; transcript_name "ENCODEHT000378146"; talon_gene "41723"; talon_transcript "378146"; NIC_transcript "TRUE";
chr15	TALON	exon	72783459	72783715	.	-	.	gene_id "ENSG00000159322.17"; transcript_id "ENCODEHT000378146"; gene_type "protein_coding"; gene_status "KNOWN"; gene_name "ADPGK"; transcript_status "NOVEL"; transcript_name "ENCODEHT000378146"; exon_number "1"; exon_id "1141489"; talon_gene "41723"; talon_transcript "378146"; talon_exon "1141489"; exon_status "NOVEL";
chr15	HAVANA	exon	72774872	72775097	.	-	.	gene_id "ENSG00000159322.17"; transcript_id "ENCODEHT000378146"; gene_type "protein_coding"; gene_status "KNOWN"; gene_name "ADPGK"; transcript_status "NOVEL"; transcript_name "ENCODEHT000378146"; exon_number "2"; exon_id "ENSE00003673049.1"; talon_gene "41723"; talon_transcript "378146"; talon_exon "676125"; ccdsid "CCDS42057.1"; exon_status "KNOWN"; level "2"; protein_id "ENSP00000458102.1"; source "HAVANA"; tag "CCDS";
chr15	HAVANA	exon	72771783	72771845	.	-	.	gene_id "ENSG00000159322.17"; transcript_id "ENCODEHT000378146"; gene_type "protein_coding"; gene_status "KNOWN"; gene_name "ADPGK"; transcript_status "NOVEL"; transcript_name "ENCODEHT000378146"; exon_number "3"; exon_id "ENSE00003468991.1"; talon_gene "41723"; talon_transcript "378146"; talon_exon "676127"; ccdsid "CCDS42057.1"; exon_status "KNOWN"; level "2"; protein_id "ENSP00000458102.1"; source "HAVANA"; tag "CCDS";
chr15	HAVANA	exon	72760407	72760527	.	-	.	gene_id "ENSG00000159322.17"; transcript_id "ENCODEHT000378146"; gene_type "protein_coding"; gene_status "KNOWN"; gene_name "ADPGK"; transcript_status "NOVEL"; transcript_name "ENCODEHT000378146"; exon_number "4"; exon_id "ENSE00003682515.1"; talon_gene "41723"; talon_transcript "378146"; talon_exon "676129"; ccdsid "CCDS42057.1"; exon_status "KNOWN"; level "2"; protein_id "ENSP00000458102.1"; source "HAVANA"; tag "CCDS";
chr15	TALON	exon	72758065	72758240	.	-	.	gene_id "ENSG00000159322.17"; transcript_id "ENCODEHT000378146"; gene_type "protein_coding"; gene_status "KNOWN"; gene_name "ADPGK"; transcript_status "NOVEL"; transcript_name "ENCODEHT000378146"; exon_number "5"; exon_id "1141501"; talon_gene "41723"; talon_transcript "378146"; talon_exon "1141501"; exon_status "NOVEL";
chr15	ENSEMBL	exon	72755556	72755654	.	-	.	gene_id "ENSG00000159322.17"; transcript_id "ENCODEHT000378146"; gene_type "protein_coding"; gene_status "KNOWN"; gene_name "ADPGK"; transcript_status "NOVEL"; transcript_name "ENCODEHT000378146"; exon_number "6"; exon_id "ENSE00003467384.1"; talon_gene "41723"; talon_transcript "378146"; talon_exon "676120"; ccdsid "CCDS42057.1"; exon_status "KNOWN"; level "3"; protein_id "ENSP00000397694.2"; source "ENSEMBL"; tag "basic";
chr15	HAVANA	exon	72751369	72752892	.	-	.	gene_id "ENSG00000159322.17"; transcript_id "ENCODEHT000378146"; gene_type "protein_coding"; gene_status "KNOWN"; gene_name "ADPGK"; transcript_status "NOVEL"; transcript_name "ENCODEHT000378146"; exon_number "7"; exon_id "ENSE00003484106.1"; talon_gene "41723"; talon_transcript "378146"; talon_exon "676122"; ccdsid "CCDS42057.1"; exon_status "KNOWN"; level "2"; protein_id "ENSP00000457572.1"; source "HAVANA"; tag "cds_start_NF";
chr15	HAVANA	transcript	72752635	72783715	.	-	.	gene_id "ENSG00000159322.17"; transcript_id "ENST00000569517.5"; gene_name "ADPGK"; gene_status "KNOWN"; gene_type "protein_coding"; transcript_type "nonsense_mediated_decay"; transcript_status "KNOWN"; transcript_name "ADPGK-212"; talon_gene "41723"; talon_transcript "144912"; havana_transcript "OTTHUMT00000420437.2"; level "2"; protein_id "ENSP00000454304.1"; source "HAVANA"; transcript_support_level "5";
chr15	HAVANA	exon	72783246	72783715	.	-	.	gene_id "ENSG00000159322.17"; transcript_id "ENST00000569517.5"; gene_type "protein_coding"; gene_status "KNOWN"; gene_name "ADPGK"; transcript_type "nonsense_mediated_decay"; transcript_status "KNOWN"; transcript_name "ADPGK-212"; exon_number "1"; exon_id "ENSE00002580395.1"; talon_gene "41723"; talon_transcript "144912"; talon_exon "676146"; exon_status "KNOWN"; level "2"; protein_id "ENSP00000454304.1"; source "HAVANA";
chr15	HAVANA	exon	72760407	72760527	.	-	.	gene_id "ENSG00000159322.17"; transcript_id "ENST00000569517.5"; gene_type "protein_coding"; gene_status "KNOWN"; gene_name "ADPGK"; transcript_type "nonsense_mediated_decay"; transcript_status "KNOWN"; transcript_name "ADPGK-212"; exon_number "2"; exon_id "ENSE00003682515.1"; talon_gene "41723"; talon_transcript "144912"; talon_exon "676129"; ccdsid "CCDS42057.1"; exon_status "KNOWN"; level "2"; protein_id "ENSP00000458102.1"; source "HAVANA"; tag "CCDS";
chr15	ENSEMBL	exon	72755556	72755654	.	-	.	gene_id "ENSG00000159322.17"; transcript_id "ENST00000569517.5"; gene_type "protein_coding"; gene_status "KNOWN"; gene_name "ADPGK"; transcript_type "nonsense_mediated_decay"; transcript_status "KNOWN"; transcript_name "ADPGK-212"; exon_number "3"; exon_id "ENSE00003467384.1"; talon_gene "41723"; talon_transcript "144912"; talon_exon "676120"; ccdsid "CCDS42057.1"; exon_status "KNOWN"; level "3"; protein_id "ENSP00000397694.2"; source "ENSEMBL"; tag "basic";
chr15	HAVANA	exon	72752635	72752895	.	-	.	gene_id "ENSG00000159322.17"; transcript_id "ENST00000569517.5"; gene_type "protein_coding"; gene_status "KNOWN"; gene_name "ADPGK"; transcript_type "nonsense_mediated_decay"; transcript_status "KNOWN"; transcript_name "ADPGK-212"; exon_number "4"; exon_id "ENSE00002610001.1"; talon_gene "41723"; talon_transcript "144912"; talon_exon "676149"; exon_status "KNOWN"; level "2"; protein_id "ENSP00000454304.1"; source "HAVANA";
chr15	HAVANA	gene	73560014	73633221	.	-	.	gene_id "ENSG00000156642.16"; gene_name "NPTN"; gene_status "KNOWN"; gene_type "protein_coding"; talon_gene "41735"; havana_gene "OTTHUMG00000137586.6"; level "2";
chr15	HAVANA	transcript	73560014	73634134	.	-	.	gene_id "ENSG00000156642.16"; transcript_id "ENST00000351217.10"; gene_name "NPTN"; gene_status "KNOWN"; gene_type "protein_coding"; transcript_type "protein_coding"; transcript_status "KNOWN"; transcript_name "NPTN-202"; talon_gene "41735"; talon_transcript "144944"; ccdsid "CCDS10250.1"; havana_transcript "OTTHUMT00000268981.2"; level "2"; protein_id "ENSP00000342958.6"; source "HAVANA"; tag "CCDS"; transcript_support_level "1";
chr15	HAVANA	exon	73633125	73634134	.	-	.	gene_id "ENSG00000156642.16"; transcript_id "ENST00000351217.10"; gene_type "protein_coding"; gene_status "KNOWN"; gene_name "NPTN"; transcript_type "protein_coding"; transcript_status "KNOWN"; transcript_name "NPTN-202"; exon_number "1"; exon_id "ENSE00002617411.1"; talon_gene "41735"; talon_transcript "144944"; talon_exon "676327"; ccdsid "CCDS10250.1"; exon_status "KNOWN"; level "2"; protein_id "ENSP00000342958.6"; source "HAVANA"; tag "CCDS";
chr15	HAVANA	exon	73591966	73592137	.	-	.	gene_id "ENSG00000156642.16"; transcript_id "ENST00000351217.10"; gene_type "protein_coding"; gene_status "KNOWN"; gene_name "NPTN"; transcript_type "protein_coding"; transcript_status "KNOWN"; transcript_name "NPTN-202"; exon_number "2"; exon_id "ENSE00001110230.1"; talon_gene "41735"; talon_transcript "144944"; talon_exon "676314"; ccdsid "CCDS10249.1"; exon_status "KNOWN"; level "2"; protein_id "ENSP00000290401.4"; source "HAVANA"; tag "CCDS";
chr15	HAVANA	exon	73587524	73587618	.	-	.	gene_id "ENSG00000156642.16"; transcript_id "ENST00000351217.10"; gene_type "protein_coding"; gene_status "KNOWN"; gene_name "NPTN"; transcript_type "protein_coding"; transcript_status "KNOWN"; transcript_name "NPTN-202"; exon_number "3"; exon_id "ENSE00003533151.1"; talon_gene "41735"; talon_transcript "144944"; talon_exon "676316"; ccdsid "CCDS10249.1"; exon_status "KNOWN"; level "2"; protein_id "ENSP00000290401.4"; source "HAVANA"; tag "CCDS";
chr15	HAVANA	exon	73573662	73573795	.	-	.	gene_id "ENSG00000156642.16"; transcript_id "ENST00000351217.10"; gene_type "protein_coding"; gene_status "KNOWN"; gene_name "NPTN"; transcript_type "protein_coding"; transcript_status "KNOWN"; transcript_name "NPTN-202"; exon_number "4"; exon_id "ENSE00003535274.1"; talon_gene "41735"; talon_transcript "144944"; talon_exon "676318"; ccdsid "CCDS10249.1"; exon_status "KNOWN"; level "2"; protein_id "ENSP00000290401.4"; source "HAVANA"; tag "CCDS";
chr15	HAVANA	exon	73570150	73570423	.	-	.	gene_id "ENSG00000156642.16"; transcript_id "ENST00000351217.10"; gene_type "protein_coding"; gene_status "KNOWN"; gene_name "NPTN"; transcript_type "protein_coding"; transcript_status "KNOWN"; transcript_name "NPTN-202"; exon_number "5"; exon_id "ENSE00001304501.1"; talon_gene "41735"; talon_transcript "144944"; talon_exon "676320"; ccdsid "CCDS10249.1"; exon_status "KNOWN"; level "2"; protein_id "ENSP00000290401.4"; source "HAVANA"; tag "CCDS";
chr15	HAVANA	exon	73563236	73563257	.	-	.	gene_id "ENSG00000156642.16"; transcript_id "ENST00000351217.10"; gene_type "protein_coding"; gene_status "KNOWN"; gene_name "NPTN"; transcript_type "protein_coding"; transcript_status "KNOWN"; transcript_name "NPTN-202"; exon_number "6"; exon_id "ENSE00001110222.1"; talon_gene "41735"; talon_transcript "144944"; talon_exon "676322"; ccdsid "CCDS10249.1"; exon_status "KNOWN"; level "2"; protein_id "ENSP00000290401.4"; source "HAVANA"; tag "CCDS";
chr15	HAVANA	exon	73561896	73561970	.	-	.	gene_id "ENSG00000156642.16"; transcript_id "ENST00000351217.10"; gene_type "protein_coding"; gene_status "KNOWN"; gene_name "NPTN"; transcript_type "protein_coding"; transcript_status "KNOWN"; transcript_name "NPTN-202"; exon_number "7"; exon_id "ENSE00003460821.1"; talon_gene "41735"; talon_transcript "144944"; talon_exon "676324"; ccdsid "CCDS10249.1"; exon_status "KNOWN"; level "2"; protein_id "ENSP00000290401.4"; source "HAVANA"; tag "CCDS";
chr15	HAVANA	exon	73560014	73561048	.	-	.	gene_id "ENSG00000156642.16"; transcript_id "ENST00000351217.10"; gene_type "protein_coding"; gene_status "KNOWN"; gene_name "NPTN"; transcript_type "protein_coding"; transcript_status "KNOWN"; transcript_name "NPTN-202"; exon_number "8"; exon_id "ENSE00001482662.3"; talon_gene "41735"; talon_transcript "144944"; talon_exon "676326"; ccdsid "CCDS10249.1"; exon_status "KNOWN"; level "2"; protein_id "ENSP00000290401.4"; source "HAVANA"; tag "CCDS";
chr15	HAVANA	transcript	73560817	73633245	.	-	.	gene_id "ENSG00000156642.16"; transcript_id "ENST00000565325.5"; gene_name "NPTN"; gene_status "KNOWN"; gene_type "protein_coding"; transcript_type "protein_coding"; transcript_status "KNOWN"; transcript_name "NPTN-209"; talon_gene "41735"; talon_transcript "144945"; havana_transcript "OTTHUMT00000420123.1"; level "2"; protein_id "ENSP00000457470.1"; source "HAVANA"; tag "mRNA_end_NF"; transcript_support_level "2";
chr15	HAVANA	exon	73633125	73633245	.	-	.	gene_id "ENSG00000156642.16"; transcript_id "ENST00000565325.5"; gene_type "protein_coding"; gene_status "KNOWN"; gene_name "NPTN"; transcript_type "protein_coding"; transcript_status "KNOWN"; transcript_name "NPTN-209"; exon_number "1"; exon_id "ENSE00002217927.1"; talon_gene "41735"; talon_transcript "144945"; talon_exon "676329"; exon_status "KNOWN"; level "2"; protein_id "ENSP00000457470.1"; source "HAVANA"; tag "mRNA_end_NF";
chr15	HAVANA	exon	73573662	73573795	.	-	.	gene_id "ENSG00000156642.16"; transcript_id "ENST00000565325.5"; gene_type "protein_coding"; gene_status "KNOWN"; gene_name "NPTN"; transcript_type "protein_coding"; transcript_status "KNOWN"; transcript_name "NPTN-209"; exon_number "2"; exon_id "ENSE00003535274.1"; talon_gene "41735"; talon_transcript "144945"; talon_exon "676318"; ccdsid "CCDS10249.1"; exon_status "KNOWN"; level "2"; protein_id "ENSP00000290401.4"; source "HAVANA"; tag "CCDS";
chr15	HAVANA	exon	73570150	73570423	.	-	.	gene_id "ENSG00000156642.16"; transcript_id "ENST00000565325.5"; gene_type "protein_coding"; gene_status "KNOWN"; gene_name "NPTN"; transcript_type "protein_coding"; transcript_status "KNOWN"; transcript_name "NPTN-209"; exon_number "3"; exon_id "ENSE00001304501.1"; talon_gene "41735"; talon_transcript "144945"; talon_exon "676320"; ccdsid "CCDS10249.1"; exon_status "KNOWN"; level "2"; protein_id "ENSP00000290401.4"; source "HAVANA"; tag "CCDS";
chr15	HAVANA	exon	73563236	73563257	.	-	.	gene_id "ENSG00000156642.16"; transcript_id "ENST00000565325.5"; gene_type "protein_coding"; gene_status "KNOWN"; gene_name "NPTN"; transcript_type "protein_coding"; transcript_status "KNOWN"; transcript_name "NPTN-209"; exon_number "4"; exon_id "ENSE00001110222.1"; talon_gene "41735"; talon_transcript "144945"; talon_exon "676322"; ccdsid "CCDS10249.1"; exon_status "KNOWN"; level "2"; protein_id "ENSP00000290401.4"; source "HAVANA"; tag "CCDS";
chr15	HAVANA	exon	73561896	73561970	.	-	.	gene_id "ENSG00000156642.16"; transcript_id "ENST00000565325.5"; gene_type "protein_coding"; gene_status "KNOWN"; gene_name "NPTN"; transcript_type "protein_coding"; transcript_status "KNOWN"; transcript_name "NPTN-209"; exon_number "5"; exon_id "ENSE00003460821.1"; talon_gene "41735"; talon_transcript "144945"; talon_exon "676324"; ccdsid "CCDS10249.1"; exon_status "KNOWN"; level "2"; protein_id "ENSP00000290401.4"; source "HAVANA"; tag "CCDS";
chr15	HAVANA	exon	73560817	73561048	.	-	.	gene_id "ENSG00000156642.16"; transcript_id "ENST00000565325.5"; gene_type "protein_coding"; gene_status "KNOWN"; gene_name "NPTN"; transcript_type "protein_coding"; transcript_status "KNOWN"; transcript_name "NPTN-209"; exon_number "6"; exon_id "ENSE00002242699.1"; talon_gene "41735"; talon_transcript "144945"; talon_exon "676331"; exon_status "KNOWN"; level "2"; protein_id "ENSP00000457470.1"; source "HAVANA"; tag "mRNA_end_NF";
chr15	HAVANA	transcript	73591636	73633221	.	-	.	gene_id "ENSG00000156642.16"; transcript_id "ENST00000563753.1"; gene_name "NPTN"; gene_status "KNOWN"; gene_type "protein_coding"; transcript_type "retained_intron"; transcript_status "KNOWN"; transcript_name "NPTN-206"; talon_gene "41735"; talon_transcript "144951"; havana_transcript "OTTHUMT00000420147.1"; level "2"; source "HAVANA"; transcript_support_level "2";
chr15	HAVANA	exon	73633125	73633221	.	-	.	gene_id "ENSG00000156642.16"; transcript_id "ENST00000563753.1"; gene_type "protein_coding"; gene_status "KNOWN"; gene_name "NPTN"; transcript_type "retained_intron"; transcript_status "KNOWN"; transcript_name "NPTN-206"; exon_number "1"; exon_id "ENSE00002600843.1"; talon_gene "41735"; talon_transcript "144951"; talon_exon "676349"; exon_status "KNOWN"; level "2"; source "HAVANA";
chr15	HAVANA	exon	73591636	73592137	.	-	.	gene_id "ENSG00000156642.16"; transcript_id "ENST00000563753.1"; gene_type "protein_coding"; gene_status "KNOWN"; gene_name "NPTN"; transcript_type "retained_intron"; transcript_status "KNOWN"; transcript_name "NPTN-206"; exon_number "2"; exon_id "ENSE00002626236.1"; talon_gene "41735"; talon_transcript "144951"; talon_exon "676350"; exon_status "KNOWN"; level "2"; source "HAVANA";
chr15	HAVANA	gene	73978923	73992348	.	-	.	gene_id "ENSG00000067221.13"; gene_name "STOML1"; gene_status "KNOWN"; gene_type "protein_coding"; talon_gene "41745"; havana_gene "OTTHUMG00000137608.5"; level "1";
chr15	HAVANA	transcript	73978923	73992348	.	-	.	gene_id "ENSG00000067221.13"; transcript_id "ENST00000541638.5"; gene_name "STOML1"; gene_status "KNOWN"; gene_type "protein_coding"; transcript_type "protein_coding"; transcript_status "KNOWN"; transcript_name "STOML1-204"; talon_gene "41745"; talon_transcript "145003"; ccdsid "CCDS10254.1"; havana_transcript "OTTHUMT00000269022.2"; level "2"; protein_id "ENSP00000442478.2"; source "HAVANA"; tag "CCDS"; transcript_support_level "1";
chr15	ENSEMBL	exon	73992091	73992348	.	-	.	gene_id "ENSG00000067221.13"; transcript_id "ENST00000541638.5"; gene_type "protein_coding"; gene_status "KNOWN"; gene_name "STOML1"; transcript_type "protein_coding"; transcript_status "KNOWN"; transcript_name "STOML1-204"; exon_number "1"; exon_id "ENSE00001405969.3"; talon_gene "41745"; talon_transcript "145003"; talon_exon "676555"; ccdsid "CCDS58384.1"; exon_status "KNOWN"; level "3"; protein_id "ENSP00000319384.6"; source "ENSEMBL"; tag "CCDS";
chr15	ENSEMBL	exon	73990351	73990457	.	-	.	gene_id "ENSG00000067221.13"; transcript_id "ENST00000541638.5"; gene_type "protein_coding"; gene_status "KNOWN"; gene_name "STOML1"; transcript_type "protein_coding"; transcript_status "KNOWN"; transcript_name "STOML1-204"; exon_number "2"; exon_id "ENSE00003671799.1"; talon_gene "41745"; talon_transcript "145003"; talon_exon "676557"; ccdsid "CCDS58384.1"; exon_status "KNOWN"; level "3"; protein_id "ENSP00000319384.6"; source "ENSEMBL"; tag "CCDS";
chr15	ENSEMBL	exon	73989108	73989257	.	-	.	gene_id "ENSG00000067221.13"; transcript_id "ENST00000541638.5"; gene_type "protein_coding"; gene_status "KNOWN"; gene_name "STOML1"; transcript_type "protein_coding"; transcript_status "KNOWN"; transcript_name "STOML1-204"; exon_number "3"; exon_id "ENSE00003519511.1"; talon_gene "41745"; talon_transcript "145003"; talon_exon "676559"; ccdsid "CCDS58382.1"; exon_status "KNOWN"; level "3"; protein_id "ENSP00000319323.6"; source "ENSEMBL"; tag "CCDS";
chr15	ENSEMBL	exon	73988599	73988802	.	-	.	gene_id "ENSG00000067221.13"; transcript_id "ENST00000541638.5"; gene_type "protein_coding"; gene_status "KNOWN"; gene_name "STOML1"; transcript_type "protein_coding"; transcript_status "KNOWN"; transcript_name "STOML1-204"; exon_number "4"; exon_id "ENSE00001275946.2"; talon_gene "41745"; talon_transcript "145003"; talon_exon "676561"; ccdsid "CCDS58384.1"; exon_status "KNOWN"; level "3"; protein_id "ENSP00000319384.6"; source "ENSEMBL"; tag "CCDS";
chr15	ENSEMBL	exon	73985318	73985513	.	-	.	gene_id "ENSG00000067221.13"; transcript_id "ENST00000541638.5"; gene_type "protein_coding"; gene_status "KNOWN"; gene_name "STOML1"; transcript_type "protein_coding"; transcript_status "KNOWN"; transcript_name "STOML1-204"; exon_number "5"; exon_id "ENSE00001275911.2"; talon_gene "41745"; talon_transcript "145003"; talon_exon "676563"; ccdsid "CCDS58384.1"; exon_status "KNOWN"; level "3"; protein_id "ENSP00000319384.6"; source "ENSEMBL"; tag "CCDS";
chr15	ENSEMBL	exon	73984659	73984871	.	-	.	gene_id "ENSG00000067221.13"; transcript_id "ENST00000541638.5"; gene_type "protein_coding"; gene_status "KNOWN"; gene_name "STOML1"; transcript_type "protein_coding"; transcript_status "KNOWN"; transcript_name "STOML1-204"; exon_number "6"; exon_id "ENSE00001276002.2"; talon_gene "41745"; talon_transcript "145003"; talon_exon "676565"; ccdsid "CCDS58384.1"; exon_status "KNOWN"; level "3"; protein_id "ENSP00000319384.6"; source "ENSEMBL"; tag "CCDS";
chr15	HAVANA	exon	73978923	73984130	.	-	.	gene_id "ENSG00000067221.13"; transcript_id "ENST00000541638.5"; gene_type "protein_coding"; gene_status "KNOWN"; gene_name "STOML1"; transcript_type "protein_coding"; transcript_status "KNOWN"; transcript_name "STOML1-204"; exon_number "7"; exon_id "ENSE00002309628.2"; talon_gene "41745"; talon_transcript "145003"; talon_exon "676567"; ccdsid "CCDS10254.1"; exon_status "KNOWN"; level "2"; protein_id "ENSP00000442478.2"; source "HAVANA"; tag "CCDS";
chr15	HAVANA	transcript	73983206	73992297	.	-	.	gene_id "ENSG00000067221.13"; transcript_id "ENST00000564777.5"; gene_name "STOML1"; gene_status "KNOWN"; gene_type "protein_coding"; transcript_type "protein_coding"; transcript_status "KNOWN"; transcript_name "STOML1-209"; talon_gene "41745"; talon_transcript "145004"; ccdsid "CCDS58383.1"; havana_transcript "OTTHUMT00000420110.2"; level "2"; protein_id "ENSP00000456343.1"; source "HAVANA"; tag "CCDS"; transcript_support_level "1";
chr15	HAVANA	exon	73992091	73992297	.	-	.	gene_id "ENSG00000067221.13"; transcript_id "ENST00000564777.5"; gene_type "protein_coding"; gene_status "KNOWN"; gene_name "STOML1"; transcript_type "protein_coding"; transcript_status "KNOWN"; transcript_name "STOML1-209"; exon_number "1"; exon_id "ENSE00002616569.1"; talon_gene "41745"; talon_transcript "145004"; talon_exon "676568"; ccdsid "CCDS58383.1"; exon_status "KNOWN"; level "2"; protein_id "ENSP00000456343.1"; source "HAVANA"; tag "CCDS";
chr15	ENSEMBL	exon	73990351	73990457	.	-	.	gene_id "ENSG00000067221.13"; transcript_id "ENST00000564777.5"; gene_type "protein_coding"; gene_status "KNOWN"; gene_name "STOML1"; transcript_type "protein_coding"; transcript_status "KNOWN"; transcript_name "STOML1-209"; exon_number "2"; exon_id "ENSE00003671799.1"; talon_gene "41745"; talon_transcript "145004"; talon_exon "676557"; ccdsid "CCDS58384.1"; exon_status "KNOWN"; level "3"; protein_id "ENSP00000319384.6"; source "ENSEMBL"; tag "CCDS";
chr15	ENSEMBL	exon	73988599	73988802	.	-	.	gene_id "ENSG00000067221.13"; transcript_id "ENST00000564777.5"; gene_type "protein_coding"; gene_status "KNOWN"; gene_name "STOML1"; transcript_type "protein_coding"; transcript_status "KNOWN"; transcript_name "STOML1-209"; exon_number "3"; exon_id "ENSE00001275946.2"; talon_gene "41745"; talon_transcript "145004"; talon_exon "676561"; ccdsid "CCDS58384.1"; exon_status "KNOWN"; level "3"; protein_id "ENSP00000319384.6"; source "ENSEMBL"; tag "CCDS";
chr15	ENSEMBL	exon	73985318	73985513	.	-	.	gene_id "ENSG00000067221.13"; transcript_id "ENST00000564777.5"; gene_type "protein_coding"; gene_status "KNOWN"; gene_name "STOML1"; transcript_type "protein_coding"; transcript_status "KNOWN"; transcript_name "STOML1-209"; exon_number "4"; exon_id "ENSE00001275911.2"; talon_gene "41745"; talon_transcript "145004"; talon_exon "676563"; ccdsid "CCDS58384.1"; exon_status "KNOWN"; level "3"; protein_id "ENSP00000319384.6"; source "ENSEMBL"; tag "CCDS";
chr15	ENSEMBL	exon	73984659	73984868	.	-	.	gene_id "ENSG00000067221.13"; transcript_id "ENST00000564777.5"; gene_type "protein_coding"; gene_status "KNOWN"; gene_name "STOML1"; transcript_type "protein_coding"; transcript_status "KNOWN"; transcript_name "STOML1-209"; exon_number "5"; exon_id "ENSE00003663012.1"; talon_gene "41745"; talon_transcript "145004"; talon_exon "676571"; ccdsid "CCDS58382.1"; exon_status "KNOWN"; level "3"; protein_id "ENSP00000319323.6"; source "ENSEMBL"; tag "CCDS";
chr15	HAVANA	exon	73983206	73984130	.	-	.	gene_id "ENSG00000067221.13"; transcript_id "ENST00000564777.5"; gene_type "protein_coding"; gene_status "KNOWN"; gene_name "STOML1"; transcript_type "protein_coding"; transcript_status "KNOWN"; transcript_name "STOML1-209"; exon_number "6"; exon_id "ENSE00001837838.1"; talon_gene "41745"; talon_transcript "145004"; talon_exon "676572"; ccdsid "CCDS58383.1"; exon_status "KNOWN"; level "2"; protein_id "ENSP00000456343.1"; source "HAVANA"; tag "CCDS";
chr15	ENSEMBL	transcript	73983218	73992348	.	-	.	gene_id "ENSG00000067221.13"; transcript_id "ENST00000316911.10"; gene_name "STOML1"; gene_status "KNOWN"; gene_type "protein_coding"; transcript_type "protein_coding"; transcript_status "KNOWN"; transcript_name "STOML1-202"; talon_gene "41745"; talon_transcript "145005"; ccdsid "CCDS58384.1"; level "3"; protein_id "ENSP00000319384.6"; source "ENSEMBL"; tag "CCDS"; transcript_support_level "1";
chr15	ENSEMBL	exon	73992091	73992348	.	-	.	gene_id "ENSG00000067221.13"; transcript_id "ENST00000316911.10"; gene_type "protein_coding"; gene_status "KNOWN"; gene_name "STOML1"; transcript_type "protein_coding"; transcript_status "KNOWN"; transcript_name "STOML1-202"; exon_number "1"; exon_id "ENSE00001405969.3"; talon_gene "41745"; talon_transcript "145005"; talon_exon "676555"; ccdsid "CCDS58384.1"; exon_status "KNOWN"; level "3"; protein_id "ENSP00000319384.6"; source "ENSEMBL"; tag "CCDS";
chr15	ENSEMBL	exon	73990351	73990457	.	-	.	gene_id "ENSG00000067221.13"; transcript_id "ENST00000316911.10"; gene_type "protein_coding"; gene_status "KNOWN"; gene_name "STOML1"; transcript_type "protein_coding"; transcript_status "KNOWN"; transcript_name "STOML1-202"; exon_number "2"; exon_id "ENSE00003671799.1"; talon_gene "41745"; talon_transcript "145005"; talon_exon "676557"; ccdsid "CCDS58384.1"; exon_status "KNOWN"; level "3"; protein_id "ENSP00000319384.6"; source "ENSEMBL"; tag "CCDS";
chr15	ENSEMBL	exon	73988599	73988802	.	-	.	gene_id "ENSG00000067221.13"; transcript_id "ENST00000316911.10"; gene_type "protein_coding"; gene_status "KNOWN"; gene_name "STOML1"; transcript_type "protein_coding"; transcript_status "KNOWN"; transcript_name "STOML1-202"; exon_number "3"; exon_id "ENSE00001275946.2"; talon_gene "41745"; talon_transcript "145005"; talon_exon "676561"; ccdsid "CCDS58384.1"; exon_status "KNOWN"; level "3"; protein_id "ENSP00000319384.6"; source "ENSEMBL"; tag "CCDS";
chr15	ENSEMBL	exon	73985318	73985513	.	-	.	gene_id "ENSG00000067221.13"; transcript_id "ENST00000316911.10"; gene_type "protein_coding"; gene_status "KNOWN"; gene_name "STOML1"; transcript_type "protein_coding"; transcript_status "KNOWN"; transcript_name "STOML1-202"; exon_number "4"; exon_id "ENSE00001275911.2"; talon_gene "41745"; talon_transcript "145005"; talon_exon "676563"; ccdsid "CCDS58384.1"; exon_status "KNOWN"; level "3"; protein_id "ENSP00000319384.6"; source "ENSEMBL"; tag "CCDS";
chr15	ENSEMBL	exon	73984659	73984871	.	-	.	gene_id "ENSG00000067221.13"; transcript_id "ENST00000316911.10"; gene_type "protein_coding"; gene_status "KNOWN"; gene_name "STOML1"; transcript_type "protein_coding"; transcript_status "KNOWN"; transcript_name "STOML1-202"; exon_number "5"; exon_id "ENSE00001276002.2"; talon_gene "41745"; talon_transcript "145005"; talon_exon "676565"; ccdsid "CCDS58384.1"; exon_status "KNOWN"; level "3"; protein_id "ENSP00000319384.6"; source "ENSEMBL"; tag "CCDS";
chr15	ENSEMBL	exon	73983218	73984130	.	-	.	gene_id "ENSG00000067221.13"; transcript_id "ENST00000316911.10"; gene_type "protein_coding"; gene_status "KNOWN"; gene_name "STOML1"; transcript_type "protein_coding"; transcript_status "KNOWN"; transcript_name "STOML1-202"; exon_number "6"; exon_id "ENSE00003693692.2"; talon_gene "41745"; talon_transcript "145005"; talon_exon "676573"; ccdsid "CCDS58384.1"; exon_status "KNOWN"; level "3"; protein_id "ENSP00000319384.6"; source "ENSEMBL"; tag "CCDS";
chr15	HAVANA	gene	73994673	74043337	.	+	.	gene_id "ENSG00000140464.19"; gene_name "PML"; gene_status "KNOWN"; gene_type "protein_coding"; talon_gene "41746"; havana_gene "OTTHUMG00000137607.5"; level "2";
chr15	HAVANA	transcript	73994673	74043337	.	+	.	gene_id "ENSG00000140464.19"; transcript_id "ENST00000395135.7"; gene_name "PML"; gene_status "KNOWN"; gene_type "protein_coding"; transcript_type "protein_coding"; transcript_status "KNOWN"; transcript_name "PML-206"; talon_gene "41746"; talon_transcript "145016"; ccdsid "CCDS45297.1"; havana_transcript "OTTHUMT00000421815.1"; level "2"; protein_id "ENSP00000378567.3"; source "HAVANA"; tag "CCDS"; transcript_support_level "1";
chr15	HAVANA	exon	73994673	73994941	.	+	.	gene_id "ENSG00000140464.19"; transcript_id "ENST00000395135.7"; gene_type "protein_coding"; gene_status "KNOWN"; gene_name "PML"; transcript_type "protein_coding"; transcript_status "KNOWN"; transcript_name "PML-206"; exon_number "1"; exon_id "ENSE00001363480.1"; talon_gene "41746"; talon_transcript "145016"; talon_exon "676600"; ccdsid "CCDS45297.1"; exon_status "KNOWN"; level "2"; protein_id "ENSP00000378567.3"; source "HAVANA"; tag "CCDS";
chr15	HAVANA	exon	73998004	73998476	.	+	.	gene_id "ENSG00000140464.19"; transcript_id "ENST00000395135.7"; gene_type "protein_coding"; gene_status "KNOWN"; gene_name "PML"; transcript_type "protein_coding"; transcript_status "KNOWN"; transcript_name "PML-206"; exon_number "2"; exon_id "ENSE00000943227.1"; talon_gene "41746"; talon_transcript "145016"; talon_exon "676602"; ccdsid "CCDS45297.1"; exon_status "KNOWN"; level "2"; protein_id "ENSP00000378567.3"; source "HAVANA"; tag "CCDS";
chr15	HAVANA	exon	74022828	74023408	.	+	.	gene_id "ENSG00000140464.19"; transcript_id "ENST00000395135.7"; gene_type "protein_coding"; gene_status "KNOWN"; gene_name "PML"; transcript_type "protein_coding"; transcript_status "KNOWN"; transcript_name "PML-206"; exon_number "3"; exon_id "ENSE00003589552.1"; talon_gene "41746"; talon_transcript "145016"; talon_exon "676604"; ccdsid "CCDS45297.1"; exon_status "KNOWN"; level "2"; protein_id "ENSP00000378567.3"; source "HAVANA"; tag "CCDS";
chr15	HAVANA	exon	74024857	74024927	.	+	.	gene_id "ENSG00000140464.19"; transcript_id "ENST00000395135.7"; gene_type "protein_coding"; gene_status "KNOWN"; gene_name "PML"; transcript_type "protein_coding"; transcript_status "KNOWN"; transcript_name "PML-206"; exon_number "4"; exon_id "ENSE00003598656.1"; talon_gene "41746"; talon_transcript "145016"; talon_exon "676606"; ccdsid "CCDS45297.1"; exon_status "KNOWN"; level "2"; protein_id "ENSP00000378567.3"; source "HAVANA"; tag "CCDS";
chr15	HAVANA	exon	74032572	74032715	.	+	.	gene_id "ENSG00000140464.19"; transcript_id "ENST00000395135.7"; gene_type "protein_coding"; gene_status "KNOWN"; gene_name "PML"; transcript_type "protein_coding"; transcript_status "KNOWN"; transcript_name "PML-206"; exon_number "5"; exon_id "ENSE00000943230.1"; talon_gene "41746"; talon_transcript "145016"; talon_exon "676608"; ccdsid "CCDS45297.1"; exon_status "KNOWN"; level "2"; protein_id "ENSP00000378567.3"; source "HAVANA"; tag "CCDS";
chr15	HAVANA	exon	74033156	74033414	.	+	.	gene_id "ENSG00000140464.19"; transcript_id "ENST00000395135.7"; gene_type "protein_coding"; gene_status "KNOWN"; gene_name "PML"; transcript_type "protein_coding"; transcript_status "KNOWN"; transcript_name "PML-206"; exon_number "6"; exon_id "ENSE00001390455.1"; talon_gene "41746"; talon_transcript "145016"; talon_exon "676610"; ccdsid "CCDS45297.1"; exon_status "KNOWN"; level "2"; protein_id "ENSP00000378567.3"; source "HAVANA"; tag "CCDS";
chr15	HAVANA	exon	74034478	74034530	.	+	.	gene_id "ENSG00000140464.19"; transcript_id "ENST00000395135.7"; gene_type "protein_coding"; gene_status "KNOWN"; gene_name "PML"; transcript_type "protein_coding"; transcript_status "KNOWN"; transcript_name "PML-206"; exon_number "7"; exon_id "ENSE00003629382.1"; talon_gene "41746"; talon_transcript "145016"; talon_exon "676612"; ccdsid "CCDS45297.1"; exon_status "KNOWN"; level "2"; protein_id "ENSP00000378567.3"; source "HAVANA"; tag "CCDS";
chr15	HAVANA	exon	74042989	74043337	.	+	.	gene_id "ENSG00000140464.19"; transcript_id "ENST00000395135.7"; gene_type "protein_coding"; gene_status "KNOWN"; gene_name "PML"; transcript_type "protein_coding"; transcript_status "KNOWN"; transcript_name "PML-206"; exon_number "8"; exon_id "ENSE00002629077.1"; talon_gene "41746"; talon_transcript "145016"; talon_exon "676614"; ccdsid "CCDS45297.1"; exon_status "KNOWN"; level "2"; protein_id "ENSP00000378567.3"; source "HAVANA"; tag "CCDS";
chr15	HAVANA	gene	74409289	74433958	.	-	.	gene_id "ENSG00000138623.10"; gene_name "SEMA7A"; gene_status "KNOWN"; gene_type "protein_coding"; talon_gene "41766"; havana_gene "OTTHUMG00000139000.5"; level "2"; tag "ncRNA_host";
chr15	HAVANA	transcript	74409289	74433958	.	-	.	gene_id "ENSG00000138623.10"; transcript_id "ENST00000261918.9"; gene_name "SEMA7A"; gene_status "KNOWN"; gene_type "protein_coding"; transcript_type "protein_coding"; transcript_status "KNOWN"; transcript_name "SEMA7A-201"; talon_gene "41766"; talon_transcript "145118"; ccdsid "CCDS10262.1"; havana_transcript "OTTHUMT00000272904.4"; level "2"; protein_id "ENSP00000261918.4"; source "HAVANA"; tag "CCDS"; transcript_support_level "1";
chr15	HAVANA	exon	74433741	74433958	.	-	.	gene_id "ENSG00000138623.10"; transcript_id "ENST00000261918.9"; gene_type "protein_coding"; gene_status "KNOWN"; gene_name "SEMA7A"; transcript_type "protein_coding"; transcript_status "KNOWN"; transcript_name "SEMA7A-201"; exon_number "1"; exon_id "ENSE00002627195.2"; talon_gene "41766"; talon_transcript "145118"; talon_exon "677025"; ccdsid "CCDS10262.1"; exon_status "KNOWN"; level "2"; protein_id "ENSP00000261918.4"; source "HAVANA"; tag "CCDS";
chr15	HAVANA	exon	74418801	74418952	.	-	.	gene_id "ENSG00000138623.10"; transcript_id "ENST00000261918.9"; gene_type "protein_coding"; gene_status "KNOWN"; gene_name "SEMA7A"; transcript_type "protein_coding"; transcript_status "KNOWN"; transcript_name "SEMA7A-201"; exon_number "2"; exon_id "ENSE00003628566.1"; talon_gene "41766"; talon_transcript "145118"; talon_exon "677027"; ccdsid "CCDS10262.1"; exon_status "KNOWN"; level "2"; protein_id "ENSP00000261918.4"; source "HAVANA"; tag "CCDS";
chr15	HAVANA	exon	74418268	74418309	.	-	.	gene_id "ENSG00000138623.10"; transcript_id "ENST00000261918.9"; gene_type "protein_coding"; gene_status "KNOWN"; gene_name "SEMA7A"; transcript_type "protein_coding"; transcript_status "KNOWN"; transcript_name "SEMA7A-201"; exon_number "3"; exon_id "ENSE00003587169.1"; talon_gene "41766"; talon_transcript "145118"; talon_exon "677029"; ccdsid "CCDS10262.1"; exon_status "KNOWN"; level "2"; protein_id "ENSP00000261918.4"; source "HAVANA"; tag "CCDS";
chr15	HAVANA	exon	74417877	74417969	.	-	.	gene_id "ENSG00000138623.10"; transcript_id "ENST00000261918.9"; gene_type "protein_coding"; gene_status "KNOWN"; gene_name "SEMA7A"; transcript_type "protein_coding"; transcript_status "KNOWN"; transcript_name "SEMA7A-201"; exon_number "4"; exon_id "ENSE00003535583.1"; talon_gene "41766"; talon_transcript "145118"; talon_exon "677031"; ccdsid "CCDS10262.1"; exon_status "KNOWN"; level "2"; protein_id "ENSP00000261918.4"; source "HAVANA"; tag "CCDS";
chr15	HAVANA	exon	74417591	74417675	.	-	.	gene_id "ENSG00000138623.10"; transcript_id "ENST00000261918.9"; gene_type "protein_coding"; gene_status "KNOWN"; gene_name "SEMA7A"; transcript_type "protein_coding"; transcript_status "KNOWN"; transcript_name "SEMA7A-201"; exon_number "5"; exon_id "ENSE00003537863.1"; talon_gene "41766"; talon_transcript "145118"; talon_exon "677033"; ccdsid "CCDS10262.1"; exon_status "KNOWN"; level "2"; protein_id "ENSP00000261918.4"; source "HAVANA"; tag "CCDS";
chr15	HAVANA	exon	74417335	74417445	.	-	.	gene_id "ENSG00000138623.10"; transcript_id "ENST00000261918.9"; gene_type "protein_coding"; gene_status "KNOWN"; gene_name "SEMA7A"; transcript_type "protein_coding"; transcript_status "KNOWN"; transcript_name "SEMA7A-201"; exon_number "6"; exon_id "ENSE00000698498.1"; talon_gene "41766"; talon_transcript "145118"; talon_exon "677035"; ccdsid "CCDS10262.1"; exon_status "KNOWN"; level "2"; protein_id "ENSP00000261918.4"; source "HAVANA"; tag "CCDS";
chr15	HAVANA	exon	74416575	74416714	.	-	.	gene_id "ENSG00000138623.10"; transcript_id "ENST00000261918.9"; gene_type "protein_coding"; gene_status "KNOWN"; gene_name "SEMA7A"; transcript_type "protein_coding"; transcript_status "KNOWN"; transcript_name "SEMA7A-201"; exon_number "7"; exon_id "ENSE00000698500.1"; talon_gene "41766"; talon_transcript "145118"; talon_exon "677037"; ccdsid "CCDS10262.1"; exon_status "KNOWN"; level "2"; protein_id "ENSP00000261918.4"; source "HAVANA"; tag "CCDS";
chr15	HAVANA	exon	74415801	74415985	.	-	.	gene_id "ENSG00000138623.10"; transcript_id "ENST00000261918.9"; gene_type "protein_coding"; gene_status "KNOWN"; gene_name "SEMA7A"; transcript_type "protein_coding"; transcript_status "KNOWN"; transcript_name "SEMA7A-201"; exon_number "8"; exon_id "ENSE00000931898.1"; talon_gene "41766"; talon_transcript "145118"; talon_exon "677039"; ccdsid "CCDS10262.1"; exon_status "KNOWN"; level "2"; protein_id "ENSP00000261918.4"; source "HAVANA"; tag "CCDS";
chr15	HAVANA	exon	74414838	74414946	.	-	.	gene_id "ENSG00000138623.10"; transcript_id "ENST00000261918.9"; gene_type "protein_coding"; gene_status "KNOWN"; gene_name "SEMA7A"; transcript_type "protein_coding"; transcript_status "KNOWN"; transcript_name "SEMA7A-201"; exon_number "9"; exon_id "ENSE00000931897.1"; talon_gene "41766"; talon_transcript "145118"; talon_exon "677041"; ccdsid "CCDS10262.1"; exon_status "KNOWN"; level "2"; protein_id "ENSP00000261918.4"; source "HAVANA"; tag "CCDS";
chr15	HAVANA	exon	74414547	74414745	.	-	.	gene_id "ENSG00000138623.10"; transcript_id "ENST00000261918.9"; gene_type "protein_coding"; gene_status "KNOWN"; gene_name "SEMA7A"; transcript_type "protein_coding"; transcript_status "KNOWN"; transcript_name "SEMA7A-201"; exon_number "10"; exon_id "ENSE00000931896.1"; talon_gene "41766"; talon_transcript "145118"; talon_exon "677043"; ccdsid "CCDS10262.1"; exon_status "KNOWN"; level "2"; protein_id "ENSP00000261918.4"; source "HAVANA"; tag "CCDS";
chr15	HAVANA	exon	74411885	74412012	.	-	.	gene_id "ENSG00000138623.10"; transcript_id "ENST00000261918.9"; gene_type "protein_coding"; gene_status "KNOWN"; gene_name "SEMA7A"; transcript_type "protein_coding"; transcript_status "KNOWN"; transcript_name "SEMA7A-201"; exon_number "11"; exon_id "ENSE00000931895.1"; talon_gene "41766"; talon_transcript "145118"; talon_exon "677045"; ccdsid "CCDS10262.1"; exon_status "KNOWN"; level "2"; protein_id "ENSP00000261918.4"; source "HAVANA"; tag "CCDS";
chr15	HAVANA	exon	74411556	74411710	.	-	.	gene_id "ENSG00000138623.10"; transcript_id "ENST00000261918.9"; gene_type "protein_coding"; gene_status "KNOWN"; gene_name "SEMA7A"; transcript_type "protein_coding"; transcript_status "KNOWN"; transcript_name "SEMA7A-201"; exon_number "12"; exon_id "ENSE00000931894.1"; talon_gene "41766"; talon_transcript "145118"; talon_exon "677047"; ccdsid "CCDS10262.1"; exon_status "KNOWN"; level "2"; protein_id "ENSP00000261918.4"; source "HAVANA"; tag "CCDS";
chr15	HAVANA	exon	74411295	74411356	.	-	.	gene_id "ENSG00000138623.10"; transcript_id "ENST00000261918.9"; gene_type "protein_coding"; gene_status "KNOWN"; gene_name "SEMA7A"; transcript_type "protein_coding"; transcript_status "KNOWN"; transcript_name "SEMA7A-201"; exon_number "13"; exon_id "ENSE00000931893.1"; talon_gene "41766"; talon_transcript "145118"; talon_exon "677049"; ccdsid "CCDS10262.1"; exon_status "KNOWN"; level "2"; protein_id "ENSP00000261918.4"; source "HAVANA"; tag "CCDS";
chr15	HAVANA	exon	74409289	74410985	.	-	.	gene_id "ENSG00000138623.10"; transcript_id "ENST00000261918.9"; gene_type "protein_coding"; gene_status "KNOWN"; gene_name "SEMA7A"; transcript_type "protein_coding"; transcript_status "KNOWN"; transcript_name "SEMA7A-201"; exon_number "14"; exon_id "ENSE00001045556.3"; talon_gene "41766"; talon_transcript "145118"; talon_exon "677051"; ccdsid "CCDS10262.1"; exon_status "KNOWN"; level "2"; protein_id "ENSP00000261918.4"; source "HAVANA"; tag "CCDS";
chr15	HAVANA	gene	74445181	74461118	.	-	.	gene_id "ENSG00000138629.15"; gene_name "UBL7"; gene_status "KNOWN"; gene_type "protein_coding"; talon_gene "41768"; havana_gene "OTTHUMG00000139001.5"; level "1";
chr15	TALON	transcript	74445181	74461178	.	-	.	gene_id "ENSG00000138629.15"; transcript_id "ENCODEHT000379263"; gene_name "UBL7"; gene_status "KNOWN"; gene_type "protein_coding"; transcript_status "NOVEL"; transcript_name "ENCODEHT000379263"; talon_gene "41768"; talon_transcript "379263"; NNC_transcript "TRUE";
chr15	TALON	exon	74461158	74461178	.	-	.	gene_id "ENSG00000138629.15"; transcript_id "ENCODEHT000379263"; gene_type "protein_coding"; gene_status "KNOWN"; gene_name "UBL7"; transcript_status "NOVEL"; transcript_name "ENCODEHT000379263"; exon_number "1"; exon_id "1142770"; talon_gene "41768"; talon_transcript "379263"; talon_exon "1142770"; exon_status "NOVEL";
chr15	HAVANA	exon	74458684	74458896	.	-	.	gene_id "ENSG00000138629.15"; transcript_id "ENCODEHT000379263"; gene_type "protein_coding"; gene_status "KNOWN"; gene_name "UBL7"; transcript_status "NOVEL"; transcript_name "ENCODEHT000379263"; exon_number "2"; exon_id "ENSE00001259805.2"; talon_gene "41768"; talon_transcript "379263"; talon_exon "677078"; ccdsid "CCDS10263.1"; exon_status "KNOWN"; level "2"; protein_id "ENSP00000457703.1"; source "HAVANA"; tag "CCDS";
chr15	HAVANA	exon	74456552	74456671	.	-	.	gene_id "ENSG00000138629.15"; transcript_id "ENCODEHT000379263"; gene_type "protein_coding"; gene_status "KNOWN"; gene_name "UBL7"; transcript_status "NOVEL"; transcript_name "ENCODEHT000379263"; exon_number "3"; exon_id "ENSE00000931909.2"; talon_gene "41768"; talon_transcript "379263"; talon_exon "677080"; ccdsid "CCDS10263.1"; exon_status "KNOWN"; level "2"; protein_id "ENSP00000457703.1"; source "HAVANA"; tag "CCDS";
chr15	HAVANA	exon	74452296	74452378	.	-	.	gene_id "ENSG00000138629.15"; transcript_id "ENCODEHT000379263"; gene_type "protein_coding"; gene_status "KNOWN"; gene_name "UBL7"; transcript_status "NOVEL"; transcript_name "ENCODEHT000379263"; exon_number "4"; exon_id "ENSE00000931908.1"; talon_gene "41768"; talon_transcript "379263"; talon_exon "677066"; ccdsid "CCDS10263.1"; exon_status "KNOWN"; level "2"; protein_id "ENSP00000456807.1"; source "HAVANA"; tag "cds_start_NF";
chr15	HAVANA	exon	74451436	74451520	.	-	.	gene_id "ENSG00000138629.15"; transcript_id "ENCODEHT000379263"; gene_type "protein_coding"; gene_status "KNOWN"; gene_name "UBL7"; transcript_status "NOVEL"; transcript_name "ENCODEHT000379263"; exon_number "5"; exon_id "ENSE00000931907.1"; talon_gene "41768"; talon_transcript "379263"; talon_exon "677068"; ccdsid "CCDS10263.1"; exon_status "KNOWN"; level "2"; protein_id "ENSP00000456807.1"; source "HAVANA"; tag "cds_start_NF";
chr15	HAVANA	exon	74450802	74450859	.	-	.	gene_id "ENSG00000138629.15"; transcript_id "ENCODEHT000379263"; gene_type "protein_coding"; gene_status "KNOWN"; gene_name "UBL7"; transcript_status "NOVEL"; transcript_name "ENCODEHT000379263"; exon_number "6"; exon_id "ENSE00003606483.1"; talon_gene "41768"; talon_transcript "379263"; talon_exon "677070"; ccdsid "CCDS10263.1"; exon_status "KNOWN"; level "2"; protein_id "ENSP00000456807.1"; source "HAVANA"; tag "cds_start_NF";
chr15	HAVANA	exon	74449936	74450069	.	-	.	gene_id "ENSG00000138629.15"; transcript_id "ENCODEHT000379263"; gene_type "protein_coding"; gene_status "KNOWN"; gene_name "UBL7"; transcript_status "NOVEL"; transcript_name "ENCODEHT000379263"; exon_number "7"; exon_id "ENSE00000931905.1"; talon_gene "41768"; talon_transcript "379263"; talon_exon "677072"; ccdsid "CCDS10263.1"; exon_status "KNOWN"; level "2"; protein_id "ENSP00000456807.1"; source "HAVANA"; tag "cds_start_NF";
chr15	HAVANA	exon	74449626	74449675	.	-	.	gene_id "ENSG00000138629.15"; transcript_id "ENCODEHT000379263"; gene_type "protein_coding"; gene_status "KNOWN"; gene_name "UBL7"; transcript_status "NOVEL"; transcript_name "ENCODEHT000379263"; exon_number "8"; exon_id "ENSE00000931904.1"; talon_gene "41768"; talon_transcript "379263"; talon_exon "677074"; ccdsid "CCDS10263.1"; exon_status "KNOWN"; level "2"; protein_id "ENSP00000456807.1"; source "HAVANA"; tag "cds_start_NF";
chr15	HAVANA	exon	74449186	74449353	.	-	.	gene_id "ENSG00000138629.15"; transcript_id "ENCODEHT000379263"; gene_type "protein_coding"; gene_status "KNOWN"; gene_name "UBL7"; transcript_status "NOVEL"; transcript_name "ENCODEHT000379263"; exon_number "9"; exon_id "ENSE00000931903.1"; talon_gene "41768"; talon_transcript "379263"; talon_exon "677083"; ccdsid "CCDS10263.1"; exon_status "KNOWN"; level "2"; protein_id "ENSP00000457703.1"; source "HAVANA"; tag "CCDS";
chr15	HAVANA	exon	74448478	74448600	.	-	.	gene_id "ENSG00000138629.15"; transcript_id "ENCODEHT000379263"; gene_type "protein_coding"; gene_status "KNOWN"; gene_name "UBL7"; transcript_status "NOVEL"; transcript_name "ENCODEHT000379263"; exon_number "10"; exon_id "ENSE00000931902.1"; talon_gene "41768"; talon_transcript "379263"; talon_exon "677085"; ccdsid "CCDS10263.1"; exon_status "KNOWN"; level "2"; protein_id "ENSP00000457703.1"; source "HAVANA"; tag "CCDS";
chr15	TALON	exon	74445181	74446227	.	-	.	gene_id "ENSG00000138629.15"; transcript_id "ENCODEHT000379263"; gene_type "protein_coding"; gene_status "KNOWN"; gene_name "UBL7"; transcript_status "NOVEL"; transcript_name "ENCODEHT000379263"; exon_number "11"; exon_id "1142768"; talon_gene "41768"; talon_transcript "379263"; talon_exon "1142768"; exon_status "NOVEL";
chr15	HAVANA	transcript	74445977	74461102	.	-	.	gene_id "ENSG00000138629.15"; transcript_id "ENST00000567435.5"; gene_name "UBL7"; gene_status "KNOWN"; gene_type "protein_coding"; transcript_type "protein_coding"; transcript_status "KNOWN"; transcript_name "UBL7-209"; talon_gene "41768"; talon_transcript "145125"; ccdsid "CCDS10263.1"; havana_transcript "OTTHUMT00000419627.1"; level "2"; protein_id "ENSP00000457703.1"; source "HAVANA"; tag "CCDS"; transcript_support_level "1";
chr15	HAVANA	exon	74460668	74461102	.	-	.	gene_id "ENSG00000138629.15"; transcript_id "ENST00000567435.5"; gene_type "protein_coding"; gene_status "KNOWN"; gene_name "UBL7"; transcript_type "protein_coding"; transcript_status "KNOWN"; transcript_name "UBL7-209"; exon_number "1"; exon_id "ENSE00002591566.1"; talon_gene "41768"; talon_transcript "145125"; talon_exon "677076"; ccdsid "CCDS10263.1"; exon_status "KNOWN"; level "2"; protein_id "ENSP00000457703.1"; source "HAVANA"; tag "CCDS";
chr15	HAVANA	exon	74458684	74458896	.	-	.	gene_id "ENSG00000138629.15"; transcript_id "ENST00000567435.5"; gene_type "protein_coding"; gene_status "KNOWN"; gene_name "UBL7"; transcript_type "protein_coding"; transcript_status "KNOWN"; transcript_name "UBL7-209"; exon_number "2"; exon_id "ENSE00001259805.2"; talon_gene "41768"; talon_transcript "145125"; talon_exon "677078"; ccdsid "CCDS10263.1"; exon_status "KNOWN"; level "2"; protein_id "ENSP00000457703.1"; source "HAVANA"; tag "CCDS";
chr15	HAVANA	exon	74456552	74456671	.	-	.	gene_id "ENSG00000138629.15"; transcript_id "ENST00000567435.5"; gene_type "protein_coding"; gene_status "KNOWN"; gene_name "UBL7"; transcript_type "protein_coding"; transcript_status "KNOWN"; transcript_name "UBL7-209"; exon_number "3"; exon_id "ENSE00000931909.2"; talon_gene "41768"; talon_transcript "145125"; talon_exon "677080"; ccdsid "CCDS10263.1"; exon_status "KNOWN"; level "2"; protein_id "ENSP00000457703.1"; source "HAVANA"; tag "CCDS";
chr15	HAVANA	exon	74452296	74452378	.	-	.	gene_id "ENSG00000138629.15"; transcript_id "ENST00000567435.5"; gene_type "protein_coding"; gene_status "KNOWN"; gene_name "UBL7"; transcript_type "protein_coding"; transcript_status "KNOWN"; transcript_name "UBL7-209"; exon_number "4"; exon_id "ENSE00000931908.1"; talon_gene "41768"; talon_transcript "145125"; talon_exon "677066"; ccdsid "CCDS10263.1"; exon_status "KNOWN"; level "2"; protein_id "ENSP00000456807.1"; source "HAVANA"; tag "cds_start_NF";
chr15	HAVANA	exon	74451436	74451520	.	-	.	gene_id "ENSG00000138629.15"; transcript_id "ENST00000567435.5"; gene_type "protein_coding"; gene_status "KNOWN"; gene_name "UBL7"; transcript_type "protein_coding"; transcript_status "KNOWN"; transcript_name "UBL7-209"; exon_number "5"; exon_id "ENSE00000931907.1"; talon_gene "41768"; talon_transcript "145125"; talon_exon "677068"; ccdsid "CCDS10263.1"; exon_status "KNOWN"; level "2"; protein_id "ENSP00000456807.1"; source "HAVANA"; tag "cds_start_NF";
chr15	HAVANA	exon	74450802	74450859	.	-	.	gene_id "ENSG00000138629.15"; transcript_id "ENST00000567435.5"; gene_type "protein_coding"; gene_status "KNOWN"; gene_name "UBL7"; transcript_type "protein_coding"; transcript_status "KNOWN"; transcript_name "UBL7-209"; exon_number "6"; exon_id "ENSE00003606483.1"; talon_gene "41768"; talon_transcript "145125"; talon_exon "677070"; ccdsid "CCDS10263.1"; exon_status "KNOWN"; level "2"; protein_id "ENSP00000456807.1"; source "HAVANA"; tag "cds_start_NF";
chr15	HAVANA	exon	74449936	74450069	.	-	.	gene_id "ENSG00000138629.15"; transcript_id "ENST00000567435.5"; gene_type "protein_coding"; gene_status "KNOWN"; gene_name "UBL7"; transcript_type "protein_coding"; transcript_status "KNOWN"; transcript_name "UBL7-209"; exon_number "7"; exon_id "ENSE00000931905.1"; talon_gene "41768"; talon_transcript "145125"; talon_exon "677072"; ccdsid "CCDS10263.1"; exon_status "KNOWN"; level "2"; protein_id "ENSP00000456807.1"; source "HAVANA"; tag "cds_start_NF";
chr15	HAVANA	exon	74449626	74449675	.	-	.	gene_id "ENSG00000138629.15"; transcript_id "ENST00000567435.5"; gene_type "protein_coding"; gene_status "KNOWN"; gene_name "UBL7"; transcript_type "protein_coding"; transcript_status "KNOWN"; transcript_name "UBL7-209"; exon_number "8"; exon_id "ENSE00000931904.1"; talon_gene "41768"; talon_transcript "145125"; talon_exon "677074"; ccdsid "CCDS10263.1"; exon_status "KNOWN"; level "2"; protein_id "ENSP00000456807.1"; source "HAVANA"; tag "cds_start_NF";
chr15	HAVANA	exon	74449186	74449353	.	-	.	gene_id "ENSG00000138629.15"; transcript_id "ENST00000567435.5"; gene_type "protein_coding"; gene_status "KNOWN"; gene_name "UBL7"; transcript_type "protein_coding"; transcript_status "KNOWN"; transcript_name "UBL7-209"; exon_number "9"; exon_id "ENSE00000931903.1"; talon_gene "41768"; talon_transcript "145125"; talon_exon "677083"; ccdsid "CCDS10263.1"; exon_status "KNOWN"; level "2"; protein_id "ENSP00000457703.1"; source "HAVANA"; tag "CCDS";
chr15	HAVANA	exon	74448478	74448600	.	-	.	gene_id "ENSG00000138629.15"; transcript_id "ENST00000567435.5"; gene_type "protein_coding"; gene_status "KNOWN"; gene_name "UBL7"; transcript_type "protein_coding"; transcript_status "KNOWN"; transcript_name "UBL7-209"; exon_number "10"; exon_id "ENSE00000931902.1"; talon_gene "41768"; talon_transcript "145125"; talon_exon "677085"; ccdsid "CCDS10263.1"; exon_status "KNOWN"; level "2"; protein_id "ENSP00000457703.1"; source "HAVANA"; tag "CCDS";
chr15	HAVANA	exon	74445977	74446227	.	-	.	gene_id "ENSG00000138629.15"; transcript_id "ENST00000567435.5"; gene_type "protein_coding"; gene_status "KNOWN"; gene_name "UBL7"; transcript_type "protein_coding"; transcript_status "KNOWN"; transcript_name "UBL7-209"; exon_number "11"; exon_id "ENSE00001110742.1"; talon_gene "41768"; talon_transcript "145125"; talon_exon "677065"; ccdsid "CCDS10263.1"; exon_status "KNOWN"; level "1"; protein_id "ENSP00000456662.1"; source "HAVANA"; tag "exp_conf";
chr15	HAVANA	transcript	74445977	74461178	.	-	.	gene_id "ENSG00000138629.15"; transcript_id "ENST00000395081.6"; gene_name "UBL7"; gene_status "KNOWN"; gene_type "protein_coding"; transcript_type "protein_coding"; transcript_status "KNOWN"; transcript_name "UBL7-202"; talon_gene "41768"; talon_transcript "145127"; ccdsid "CCDS10263.1"; havana_transcript "OTTHUMT00000272908.1"; level "2"; protein_id "ENSP00000378518.2"; source "HAVANA"; tag "CCDS"; transcript_support_level "1";
chr15	HAVANA	exon	74461037	74461178	.	-	.	gene_id "ENSG00000138629.15"; transcript_id "ENST00000395081.6"; gene_type "protein_coding"; gene_status "KNOWN"; gene_name "UBL7"; transcript_type "protein_coding"; transcript_status "KNOWN"; transcript_name "UBL7-202"; exon_number "1"; exon_id "ENSE00001520566.2"; talon_gene "41768"; talon_transcript "145127"; talon_exon "677090"; ccdsid "CCDS10263.1"; exon_status "KNOWN"; level "2"; protein_id "ENSP00000378518.2"; source "HAVANA"; tag "CCDS";
chr15	HAVANA	exon	74458684	74458896	.	-	.	gene_id "ENSG00000138629.15"; transcript_id "ENST00000395081.6"; gene_type "protein_coding"; gene_status "KNOWN"; gene_name "UBL7"; transcript_type "protein_coding"; transcript_status "KNOWN"; transcript_name "UBL7-202"; exon_number "2"; exon_id "ENSE00001259805.2"; talon_gene "41768"; talon_transcript "145127"; talon_exon "677078"; ccdsid "CCDS10263.1"; exon_status "KNOWN"; level "2"; protein_id "ENSP00000457703.1"; source "HAVANA"; tag "CCDS";
chr15	HAVANA	exon	74456552	74456671	.	-	.	gene_id "ENSG00000138629.15"; transcript_id "ENST00000395081.6"; gene_type "protein_coding"; gene_status "KNOWN"; gene_name "UBL7"; transcript_type "protein_coding"; transcript_status "KNOWN"; transcript_name "UBL7-202"; exon_number "3"; exon_id "ENSE00000931909.2"; talon_gene "41768"; talon_transcript "145127"; talon_exon "677080"; ccdsid "CCDS10263.1"; exon_status "KNOWN"; level "2"; protein_id "ENSP00000457703.1"; source "HAVANA"; tag "CCDS";
chr15	HAVANA	exon	74452296	74452378	.	-	.	gene_id "ENSG00000138629.15"; transcript_id "ENST00000395081.6"; gene_type "protein_coding"; gene_status "KNOWN"; gene_name "UBL7"; transcript_type "protein_coding"; transcript_status "KNOWN"; transcript_name "UBL7-202"; exon_number "4"; exon_id "ENSE00000931908.1"; talon_gene "41768"; talon_transcript "145127"; talon_exon "677066"; ccdsid "CCDS10263.1"; exon_status "KNOWN"; level "2"; protein_id "ENSP00000456807.1"; source "HAVANA"; tag "cds_start_NF";
chr15	HAVANA	exon	74451436	74451520	.	-	.	gene_id "ENSG00000138629.15"; transcript_id "ENST00000395081.6"; gene_type "protein_coding"; gene_status "KNOWN"; gene_name "UBL7"; transcript_type "protein_coding"; transcript_status "KNOWN"; transcript_name "UBL7-202"; exon_number "5"; exon_id "ENSE00000931907.1"; talon_gene "41768"; talon_transcript "145127"; talon_exon "677068"; ccdsid "CCDS10263.1"; exon_status "KNOWN"; level "2"; protein_id "ENSP00000456807.1"; source "HAVANA"; tag "cds_start_NF";
chr15	HAVANA	exon	74450802	74450859	.	-	.	gene_id "ENSG00000138629.15"; transcript_id "ENST00000395081.6"; gene_type "protein_coding"; gene_status "KNOWN"; gene_name "UBL7"; transcript_type "protein_coding"; transcript_status "KNOWN"; transcript_name "UBL7-202"; exon_number "6"; exon_id "ENSE00003606483.1"; talon_gene "41768"; talon_transcript "145127"; talon_exon "677070"; ccdsid "CCDS10263.1"; exon_status "KNOWN"; level "2"; protein_id "ENSP00000456807.1"; source "HAVANA"; tag "cds_start_NF";
chr15	HAVANA	exon	74449936	74450069	.	-	.	gene_id "ENSG00000138629.15"; transcript_id "ENST00000395081.6"; gene_type "protein_coding"; gene_status "KNOWN"; gene_name "UBL7"; transcript_type "protein_coding"; transcript_status "KNOWN"; transcript_name "UBL7-202"; exon_number "7"; exon_id "ENSE00000931905.1"; talon_gene "41768"; talon_transcript "145127"; talon_exon "677072"; ccdsid "CCDS10263.1"; exon_status "KNOWN"; level "2"; protein_id "ENSP00000456807.1"; source "HAVANA"; tag "cds_start_NF";
chr15	HAVANA	exon	74449626	74449675	.	-	.	gene_id "ENSG00000138629.15"; transcript_id "ENST00000395081.6"; gene_type "protein_coding"; gene_status "KNOWN"; gene_name "UBL7"; transcript_type "protein_coding"; transcript_status "KNOWN"; transcript_name "UBL7-202"; exon_number "8"; exon_id "ENSE00000931904.1"; talon_gene "41768"; talon_transcript "145127"; talon_exon "677074"; ccdsid "CCDS10263.1"; exon_status "KNOWN"; level "2"; protein_id "ENSP00000456807.1"; source "HAVANA"; tag "cds_start_NF";
chr15	HAVANA	exon	74449186	74449353	.	-	.	gene_id "ENSG00000138629.15"; transcript_id "ENST00000395081.6"; gene_type "protein_coding"; gene_status "KNOWN"; gene_name "UBL7"; transcript_type "protein_coding"; transcript_status "KNOWN"; transcript_name "UBL7-202"; exon_number "9"; exon_id "ENSE00000931903.1"; talon_gene "41768"; talon_transcript "145127"; talon_exon "677083"; ccdsid "CCDS10263.1"; exon_status "KNOWN"; level "2"; protein_id "ENSP00000457703.1"; source "HAVANA"; tag "CCDS";
chr15	HAVANA	exon	74448478	74448600	.	-	.	gene_id "ENSG00000138629.15"; transcript_id "ENST00000395081.6"; gene_type "protein_coding"; gene_status "KNOWN"; gene_name "UBL7"; transcript_type "protein_coding"; transcript_status "KNOWN"; transcript_name "UBL7-202"; exon_number "10"; exon_id "ENSE00000931902.1"; talon_gene "41768"; talon_transcript "145127"; talon_exon "677085"; ccdsid "CCDS10263.1"; exon_status "KNOWN"; level "2"; protein_id "ENSP00000457703.1"; source "HAVANA"; tag "CCDS";
chr15	HAVANA	exon	74445977	74446227	.	-	.	gene_id "ENSG00000138629.15"; transcript_id "ENST00000395081.6"; gene_type "protein_coding"; gene_status "KNOWN"; gene_name "UBL7"; transcript_type "protein_coding"; transcript_status "KNOWN"; transcript_name "UBL7-202"; exon_number "11"; exon_id "ENSE00001110742.1"; talon_gene "41768"; talon_transcript "145127"; talon_exon "677065"; ccdsid "CCDS10263.1"; exon_status "KNOWN"; level "1"; protein_id "ENSP00000456662.1"; source "HAVANA"; tag "exp_conf";
chr15	HAVANA	transcript	74445977	74461182	.	-	.	gene_id "ENSG00000138629.15"; transcript_id "ENST00000361351.8"; gene_name "UBL7"; gene_status "KNOWN"; gene_type "protein_coding"; transcript_type "protein_coding"; transcript_status "KNOWN"; transcript_name "UBL7-201"; talon_gene "41768"; talon_transcript "145128"; ccdsid "CCDS10263.1"; havana_transcript "OTTHUMT00000272907.1"; level "2"; protein_id "ENSP00000354883.4"; source "HAVANA"; tag "CCDS"; transcript_support_level "5";
chr15	HAVANA	exon	74461108	74461182	.	-	.	gene_id "ENSG00000138629.15"; transcript_id "ENST00000361351.8"; gene_type "protein_coding"; gene_status "KNOWN"; gene_name "UBL7"; transcript_type "protein_coding"; transcript_status "KNOWN"; transcript_name "UBL7-201"; exon_number "1"; exon_id "ENSE00001435466.4"; talon_gene "41768"; talon_transcript "145128"; talon_exon "677092"; ccdsid "CCDS10263.1"; exon_status "KNOWN"; level "2"; protein_id "ENSP00000354883.4"; source "HAVANA"; tag "CCDS";
chr15	HAVANA	exon	74458684	74458896	.	-	.	gene_id "ENSG00000138629.15"; transcript_id "ENST00000361351.8"; gene_type "protein_coding"; gene_status "KNOWN"; gene_name "UBL7"; transcript_type "protein_coding"; transcript_status "KNOWN"; transcript_name "UBL7-201"; exon_number "2"; exon_id "ENSE00001259805.2"; talon_gene "41768"; talon_transcript "145128"; talon_exon "677078"; ccdsid "CCDS10263.1"; exon_status "KNOWN"; level "2"; protein_id "ENSP00000457703.1"; source "HAVANA"; tag "CCDS";
chr15	HAVANA	exon	74456552	74456671	.	-	.	gene_id "ENSG00000138629.15"; transcript_id "ENST00000361351.8"; gene_type "protein_coding"; gene_status "KNOWN"; gene_name "UBL7"; transcript_type "protein_coding"; transcript_status "KNOWN"; transcript_name "UBL7-201"; exon_number "3"; exon_id "ENSE00000931909.2"; talon_gene "41768"; talon_transcript "145128"; talon_exon "677080"; ccdsid "CCDS10263.1"; exon_status "KNOWN"; level "2"; protein_id "ENSP00000457703.1"; source "HAVANA"; tag "CCDS";
chr15	HAVANA	exon	74452296	74452378	.	-	.	gene_id "ENSG00000138629.15"; transcript_id "ENST00000361351.8"; gene_type "protein_coding"; gene_status "KNOWN"; gene_name "UBL7"; transcript_type "protein_coding"; transcript_status "KNOWN"; transcript_name "UBL7-201"; exon_number "4"; exon_id "ENSE00000931908.1"; talon_gene "41768"; talon_transcript "145128"; talon_exon "677066"; ccdsid "CCDS10263.1"; exon_status "KNOWN"; level "2"; protein_id "ENSP00000456807.1"; source "HAVANA"; tag "cds_start_NF";
chr15	HAVANA	exon	74451436	74451520	.	-	.	gene_id "ENSG00000138629.15"; transcript_id "ENST00000361351.8"; gene_type "protein_coding"; gene_status "KNOWN"; gene_name "UBL7"; transcript_type "protein_coding"; transcript_status "KNOWN"; transcript_name "UBL7-201"; exon_number "5"; exon_id "ENSE00000931907.1"; talon_gene "41768"; talon_transcript "145128"; talon_exon "677068"; ccdsid "CCDS10263.1"; exon_status "KNOWN"; level "2"; protein_id "ENSP00000456807.1"; source "HAVANA"; tag "cds_start_NF";
chr15	HAVANA	exon	74450802	74450859	.	-	.	gene_id "ENSG00000138629.15"; transcript_id "ENST00000361351.8"; gene_type "protein_coding"; gene_status "KNOWN"; gene_name "UBL7"; transcript_type "protein_coding"; transcript_status "KNOWN"; transcript_name "UBL7-201"; exon_number "6"; exon_id "ENSE00003606483.1"; talon_gene "41768"; talon_transcript "145128"; talon_exon "677070"; ccdsid "CCDS10263.1"; exon_status "KNOWN"; level "2"; protein_id "ENSP00000456807.1"; source "HAVANA"; tag "cds_start_NF";
chr15	HAVANA	exon	74449936	74450069	.	-	.	gene_id "ENSG00000138629.15"; transcript_id "ENST00000361351.8"; gene_type "protein_coding"; gene_status "KNOWN"; gene_name "UBL7"; transcript_type "protein_coding"; transcript_status "KNOWN"; transcript_name "UBL7-201"; exon_number "7"; exon_id "ENSE00000931905.1"; talon_gene "41768"; talon_transcript "145128"; talon_exon "677072"; ccdsid "CCDS10263.1"; exon_status "KNOWN"; level "2"; protein_id "ENSP00000456807.1"; source "HAVANA"; tag "cds_start_NF";
chr15	HAVANA	exon	74449626	74449675	.	-	.	gene_id "ENSG00000138629.15"; transcript_id "ENST00000361351.8"; gene_type "protein_coding"; gene_status "KNOWN"; gene_name "UBL7"; transcript_type "protein_coding"; transcript_status "KNOWN"; transcript_name "UBL7-201"; exon_number "8"; exon_id "ENSE00000931904.1"; talon_gene "41768"; talon_transcript "145128"; talon_exon "677074"; ccdsid "CCDS10263.1"; exon_status "KNOWN"; level "2"; protein_id "ENSP00000456807.1"; source "HAVANA"; tag "cds_start_NF";
chr15	HAVANA	exon	74449186	74449353	.	-	.	gene_id "ENSG00000138629.15"; transcript_id "ENST00000361351.8"; gene_type "protein_coding"; gene_status "KNOWN"; gene_name "UBL7"; transcript_type "protein_coding"; transcript_status "KNOWN"; transcript_name "UBL7-201"; exon_number "9"; exon_id "ENSE00000931903.1"; talon_gene "41768"; talon_transcript "145128"; talon_exon "677083"; ccdsid "CCDS10263.1"; exon_status "KNOWN"; level "2"; protein_id "ENSP00000457703.1"; source "HAVANA"; tag "CCDS";
chr15	HAVANA	exon	74448478	74448600	.	-	.	gene_id "ENSG00000138629.15"; transcript_id "ENST00000361351.8"; gene_type "protein_coding"; gene_status "KNOWN"; gene_name "UBL7"; transcript_type "protein_coding"; transcript_status "KNOWN"; transcript_name "UBL7-201"; exon_number "10"; exon_id "ENSE00000931902.1"; talon_gene "41768"; talon_transcript "145128"; talon_exon "677085"; ccdsid "CCDS10263.1"; exon_status "KNOWN"; level "2"; protein_id "ENSP00000457703.1"; source "HAVANA"; tag "CCDS";
chr15	HAVANA	exon	74445977	74446227	.	-	.	gene_id "ENSG00000138629.15"; transcript_id "ENST00000361351.8"; gene_type "protein_coding"; gene_status "KNOWN"; gene_name "UBL7"; transcript_type "protein_coding"; transcript_status "KNOWN"; transcript_name "UBL7-201"; exon_number "11"; exon_id "ENSE00001110742.1"; talon_gene "41768"; talon_transcript "145128"; talon_exon "677065"; ccdsid "CCDS10263.1"; exon_status "KNOWN"; level "1"; protein_id "ENSP00000456662.1"; source "HAVANA"; tag "exp_conf";
chr15	HAVANA	transcript	74445978	74461118	.	-	.	gene_id "ENSG00000138629.15"; transcript_id "ENST00000564488.5"; gene_name "UBL7"; gene_status "KNOWN"; gene_type "protein_coding"; transcript_type "protein_coding"; transcript_status "KNOWN"; transcript_name "UBL7-204"; talon_gene "41768"; talon_transcript "145129"; ccdsid "CCDS10263.1"; havana_transcript "OTTHUMT00000419629.1"; level "2"; protein_id "ENSP00000454828.1"; source "HAVANA"; tag "CCDS"; transcript_support_level "1";
chr15	HAVANA	exon	74461037	74461118	.	-	.	gene_id "ENSG00000138629.15"; transcript_id "ENST00000564488.5"; gene_type "protein_coding"; gene_status "KNOWN"; gene_name "UBL7"; transcript_type "protein_coding"; transcript_status "KNOWN"; transcript_name "UBL7-204"; exon_number "1"; exon_id "ENSE00002613109.1"; talon_gene "41768"; talon_transcript "145129"; talon_exon "677094"; ccdsid "CCDS10263.1"; exon_status "KNOWN"; level "2"; protein_id "ENSP00000454828.1"; source "HAVANA"; tag "CCDS";
chr15	HAVANA	exon	74460668	74460778	.	-	.	gene_id "ENSG00000138629.15"; transcript_id "ENST00000564488.5"; gene_type "protein_coding"; gene_status "KNOWN"; gene_name "UBL7"; transcript_type "protein_coding"; transcript_status "KNOWN"; transcript_name "UBL7-204"; exon_number "2"; exon_id "ENSE00002586358.1"; talon_gene "41768"; talon_transcript "145129"; talon_exon "677096"; ccdsid "CCDS10263.1"; exon_status "KNOWN"; level "2"; protein_id "ENSP00000454828.1"; source "HAVANA"; tag "CCDS";
chr15	HAVANA	exon	74458684	74458896	.	-	.	gene_id "ENSG00000138629.15"; transcript_id "ENST00000564488.5"; gene_type "protein_coding"; gene_status "KNOWN"; gene_name "UBL7"; transcript_type "protein_coding"; transcript_status "KNOWN"; transcript_name "UBL7-204"; exon_number "3"; exon_id "ENSE00001259805.2"; talon_gene "41768"; talon_transcript "145129"; talon_exon "677078"; ccdsid "CCDS10263.1"; exon_status "KNOWN"; level "2"; protein_id "ENSP00000457703.1"; source "HAVANA"; tag "CCDS";
chr15	HAVANA	exon	74456552	74456671	.	-	.	gene_id "ENSG00000138629.15"; transcript_id "ENST00000564488.5"; gene_type "protein_coding"; gene_status "KNOWN"; gene_name "UBL7"; transcript_type "protein_coding"; transcript_status "KNOWN"; transcript_name "UBL7-204"; exon_number "4"; exon_id "ENSE00000931909.2"; talon_gene "41768"; talon_transcript "145129"; talon_exon "677080"; ccdsid "CCDS10263.1"; exon_status "KNOWN"; level "2"; protein_id "ENSP00000457703.1"; source "HAVANA"; tag "CCDS";
chr15	HAVANA	exon	74452296	74452378	.	-	.	gene_id "ENSG00000138629.15"; transcript_id "ENST00000564488.5"; gene_type "protein_coding"; gene_status "KNOWN"; gene_name "UBL7"; transcript_type "protein_coding"; transcript_status "KNOWN"; transcript_name "UBL7-204"; exon_number "5"; exon_id "ENSE00000931908.1"; talon_gene "41768"; talon_transcript "145129"; talon_exon "677066"; ccdsid "CCDS10263.1"; exon_status "KNOWN"; level "2"; protein_id "ENSP00000456807.1"; source "HAVANA"; tag "cds_start_NF";
chr15	HAVANA	exon	74451436	74451520	.	-	.	gene_id "ENSG00000138629.15"; transcript_id "ENST00000564488.5"; gene_type "protein_coding"; gene_status "KNOWN"; gene_name "UBL7"; transcript_type "protein_coding"; transcript_status "KNOWN"; transcript_name "UBL7-204"; exon_number "6"; exon_id "ENSE00000931907.1"; talon_gene "41768"; talon_transcript "145129"; talon_exon "677068"; ccdsid "CCDS10263.1"; exon_status "KNOWN"; level "2"; protein_id "ENSP00000456807.1"; source "HAVANA"; tag "cds_start_NF";
chr15	HAVANA	exon	74450802	74450859	.	-	.	gene_id "ENSG00000138629.15"; transcript_id "ENST00000564488.5"; gene_type "protein_coding"; gene_status "KNOWN"; gene_name "UBL7"; transcript_type "protein_coding"; transcript_status "KNOWN"; transcript_name "UBL7-204"; exon_number "7"; exon_id "ENSE00003606483.1"; talon_gene "41768"; talon_transcript "145129"; talon_exon "677070"; ccdsid "CCDS10263.1"; exon_status "KNOWN"; level "2"; protein_id "ENSP00000456807.1"; source "HAVANA"; tag "cds_start_NF";
chr15	HAVANA	exon	74449936	74450069	.	-	.	gene_id "ENSG00000138629.15"; transcript_id "ENST00000564488.5"; gene_type "protein_coding"; gene_status "KNOWN"; gene_name "UBL7"; transcript_type "protein_coding"; transcript_status "KNOWN"; transcript_name "UBL7-204"; exon_number "8"; exon_id "ENSE00000931905.1"; talon_gene "41768"; talon_transcript "145129"; talon_exon "677072"; ccdsid "CCDS10263.1"; exon_status "KNOWN"; level "2"; protein_id "ENSP00000456807.1"; source "HAVANA"; tag "cds_start_NF";
chr15	HAVANA	exon	74449626	74449675	.	-	.	gene_id "ENSG00000138629.15"; transcript_id "ENST00000564488.5"; gene_type "protein_coding"; gene_status "KNOWN"; gene_name "UBL7"; transcript_type "protein_coding"; transcript_status "KNOWN"; transcript_name "UBL7-204"; exon_number "9"; exon_id "ENSE00000931904.1"; talon_gene "41768"; talon_transcript "145129"; talon_exon "677074"; ccdsid "CCDS10263.1"; exon_status "KNOWN"; level "2"; protein_id "ENSP00000456807.1"; source "HAVANA"; tag "cds_start_NF";
chr15	HAVANA	exon	74449186	74449353	.	-	.	gene_id "ENSG00000138629.15"; transcript_id "ENST00000564488.5"; gene_type "protein_coding"; gene_status "KNOWN"; gene_name "UBL7"; transcript_type "protein_coding"; transcript_status "KNOWN"; transcript_name "UBL7-204"; exon_number "10"; exon_id "ENSE00000931903.1"; talon_gene "41768"; talon_transcript "145129"; talon_exon "677083"; ccdsid "CCDS10263.1"; exon_status "KNOWN"; level "2"; protein_id "ENSP00000457703.1"; source "HAVANA"; tag "CCDS";
chr15	HAVANA	exon	74448478	74448600	.	-	.	gene_id "ENSG00000138629.15"; transcript_id "ENST00000564488.5"; gene_type "protein_coding"; gene_status "KNOWN"; gene_name "UBL7"; transcript_type "protein_coding"; transcript_status "KNOWN"; transcript_name "UBL7-204"; exon_number "11"; exon_id "ENSE00000931902.1"; talon_gene "41768"; talon_transcript "145129"; talon_exon "677085"; ccdsid "CCDS10263.1"; exon_status "KNOWN"; level "2"; protein_id "ENSP00000457703.1"; source "HAVANA"; tag "CCDS";
chr15	HAVANA	exon	74445978	74446227	.	-	.	gene_id "ENSG00000138629.15"; transcript_id "ENST00000564488.5"; gene_type "protein_coding"; gene_status "KNOWN"; gene_name "UBL7"; transcript_type "protein_coding"; transcript_status "KNOWN"; transcript_name "UBL7-204"; exon_number "12"; exon_id "ENSE00002601676.1"; talon_gene "41768"; talon_transcript "145129"; talon_exon "677097"; ccdsid "CCDS10263.1"; exon_status "KNOWN"; level "2"; protein_id "ENSP00000454828.1"; source "HAVANA"; tag "CCDS";
chr15	HAVANA	gene	74461265	74481302	.	+	.	gene_id "ENSG00000247240.7"; gene_name "UBL7-AS1"; gene_status "KNOWN"; gene_type "antisense"; talon_gene "41769"; havana_gene "OTTHUMG00000172644.2"; level "2";
chr15	HAVANA	transcript	74461265	74481302	.	+	.	gene_id "ENSG00000247240.7"; transcript_id "ENST00000499217.6"; gene_name "UBL7-AS1"; gene_status "KNOWN"; gene_type "antisense"; transcript_type "antisense"; transcript_status "KNOWN"; transcript_name "UBL7-AS1-201"; talon_gene "41769"; talon_transcript "145133"; havana_transcript "OTTHUMT00000419639.1"; level "2"; source "HAVANA"; transcript_support_level "1";
chr15	HAVANA	exon	74461265	74462031	.	+	.	gene_id "ENSG00000247240.7"; transcript_id "ENST00000499217.6"; gene_type "antisense"; gene_status "KNOWN"; gene_name "UBL7-AS1"; transcript_type "antisense"; transcript_status "KNOWN"; transcript_name "UBL7-AS1-201"; exon_number "1"; exon_id "ENSE00001965329.1"; talon_gene "41769"; talon_transcript "145133"; talon_exon "677111"; exon_status "KNOWN"; level "2"; source "HAVANA";
chr15	HAVANA	exon	74466036	74466130	.	+	.	gene_id "ENSG00000247240.7"; transcript_id "ENST00000499217.6"; gene_type "antisense"; gene_status "KNOWN"; gene_name "UBL7-AS1"; transcript_type "antisense"; transcript_status "KNOWN"; transcript_name "UBL7-AS1-201"; exon_number "2"; exon_id "ENSE00001753720.2"; talon_gene "41769"; talon_transcript "145133"; talon_exon "677108"; exon_status "KNOWN"; level "2"; source "HAVANA"; tag "basic";
chr15	HAVANA	exon	74479060	74479278	.	+	.	gene_id "ENSG00000247240.7"; transcript_id "ENST00000499217.6"; gene_type "antisense"; gene_status "KNOWN"; gene_name "UBL7-AS1"; transcript_type "antisense"; transcript_status "KNOWN"; transcript_name "UBL7-AS1-201"; exon_number "3"; exon_id "ENSE00001971221.1"; talon_gene "41769"; talon_transcript "145133"; talon_exon "677112"; exon_status "KNOWN"; level "2"; source "HAVANA"; tag "basic";
chr15	HAVANA	exon	74481051	74481302	.	+	.	gene_id "ENSG00000247240.7"; transcript_id "ENST00000499217.6"; gene_type "antisense"; gene_status "KNOWN"; gene_name "UBL7-AS1"; transcript_type "antisense"; transcript_status "KNOWN"; transcript_name "UBL7-AS1-201"; exon_number "4"; exon_id "ENSE00002620971.1"; talon_gene "41769"; talon_transcript "145133"; talon_exon "677114"; exon_status "KNOWN"; level "2"; source "HAVANA";
chr15	HAVANA	gene	74614994	74630118	.	+	.	gene_id "ENSG00000179335.18"; gene_name "CLK3"; gene_status "KNOWN"; gene_type "protein_coding"; talon_gene "41774"; havana_gene "OTTHUMG00000141320.13"; level "1";
chr15	HAVANA	transcript	74614994	74630126	.	+	.	gene_id "ENSG00000179335.18"; transcript_id "ENST00000395066.7"; gene_name "CLK3"; gene_status "KNOWN"; gene_type "protein_coding"; transcript_type "protein_coding"; transcript_status "KNOWN"; transcript_name "CLK3-202"; talon_gene "41774"; talon_transcript "145152"; ccdsid "CCDS45304.1"; havana_transcript "OTTHUMT00000390442.3"; level "2"; protein_id "ENSP00000378505.3"; source "HAVANA"; tag "CCDS"; transcript_support_level "1";
chr15	HAVANA	exon	74614994	74615898	.	+	.	gene_id "ENSG00000179335.18"; transcript_id "ENST00000395066.7"; gene_type "protein_coding"; gene_status "KNOWN"; gene_name "CLK3"; transcript_type "protein_coding"; transcript_status "KNOWN"; transcript_name "CLK3-202"; exon_number "1"; exon_id "ENSE00002586582.1"; talon_gene "41774"; talon_transcript "145152"; talon_exon "677216"; ccdsid "CCDS45304.1"; exon_status "KNOWN"; level "2"; protein_id "ENSP00000378505.3"; source "HAVANA"; tag "CCDS";
chr15	HAVANA	exon	74619197	74619348	.	+	.	gene_id "ENSG00000179335.18"; transcript_id "ENST00000395066.7"; gene_type "protein_coding"; gene_status "KNOWN"; gene_name "CLK3"; transcript_type "protein_coding"; transcript_status "KNOWN"; transcript_name "CLK3-202"; exon_number "2"; exon_id "ENSE00003760292.1"; talon_gene "41774"; talon_transcript "145152"; talon_exon "677189"; ccdsid "CCDS10265.1"; exon_status "KNOWN"; level "2"; protein_id "ENSP00000344112.4"; source "HAVANA"; tag "CCDS";
chr15	HAVANA	exon	74620009	74620225	.	+	.	gene_id "ENSG00000179335.18"; transcript_id "ENST00000395066.7"; gene_type "protein_coding"; gene_status "KNOWN"; gene_name "CLK3"; transcript_type "protein_coding"; transcript_status "KNOWN"; transcript_name "CLK3-202"; exon_number "3"; exon_id "ENSE00003502025.1"; talon_gene "41774"; talon_transcript "145152"; talon_exon "677191"; ccdsid "CCDS10265.1"; exon_status "KNOWN"; level "2"; protein_id "ENSP00000344112.4"; source "HAVANA"; tag "CCDS";
chr15	HAVANA	exon	74622120	74622216	.	+	.	gene_id "ENSG00000179335.18"; transcript_id "ENST00000395066.7"; gene_type "protein_coding"; gene_status "KNOWN"; gene_name "CLK3"; transcript_type "protein_coding"; transcript_status "KNOWN"; transcript_name "CLK3-202"; exon_number "4"; exon_id "ENSE00001257892.1"; talon_gene "41774"; talon_transcript "145152"; talon_exon "677193"; ccdsid "CCDS10265.1"; exon_status "KNOWN"; level "2"; protein_id "ENSP00000344112.4"; source "HAVANA"; tag "CCDS";
chr15	HAVANA	exon	74622494	74622560	.	+	.	gene_id "ENSG00000179335.18"; transcript_id "ENST00000395066.7"; gene_type "protein_coding"; gene_status "KNOWN"; gene_name "CLK3"; transcript_type "protein_coding"; transcript_status "KNOWN"; transcript_name "CLK3-202"; exon_number "5"; exon_id "ENSE00003465044.1"; talon_gene "41774"; talon_transcript "145152"; talon_exon "677195"; ccdsid "CCDS10265.1"; exon_status "KNOWN"; level "2"; protein_id "ENSP00000344112.4"; source "HAVANA"; tag "CCDS";
chr15	HAVANA	exon	74624902	74625018	.	+	.	gene_id "ENSG00000179335.18"; transcript_id "ENST00000395066.7"; gene_type "protein_coding"; gene_status "KNOWN"; gene_name "CLK3"; transcript_type "protein_coding"; transcript_status "KNOWN"; transcript_name "CLK3-202"; exon_number "6"; exon_id "ENSE00003609716.1"; talon_gene "41774"; talon_transcript "145152"; talon_exon "677197"; ccdsid "CCDS10265.1"; exon_status "KNOWN"; level "2"; protein_id "ENSP00000344112.4"; source "HAVANA"; tag "CCDS";
chr15	HAVANA	exon	74625802	74625968	.	+	.	gene_id "ENSG00000179335.18"; transcript_id "ENST00000395066.7"; gene_type "protein_coding"; gene_status "KNOWN"; gene_name "CLK3"; transcript_type "protein_coding"; transcript_status "KNOWN"; transcript_name "CLK3-202"; exon_number "7"; exon_id "ENSE00003570280.1"; talon_gene "41774"; talon_transcript "145152"; talon_exon "677199"; ccdsid "CCDS10265.1"; exon_status "KNOWN"; level "2"; protein_id "ENSP00000344112.4"; source "HAVANA"; tag "CCDS";
chr15	HAVANA	exon	74627352	74627446	.	+	.	gene_id "ENSG00000179335.18"; transcript_id "ENST00000395066.7"; gene_type "protein_coding"; gene_status "KNOWN"; gene_name "CLK3"; transcript_type "protein_coding"; transcript_status "KNOWN"; transcript_name "CLK3-202"; exon_number "8"; exon_id "ENSE00003577508.1"; talon_gene "41774"; talon_transcript "145152"; talon_exon "677201"; ccdsid "CCDS10265.1"; exon_status "KNOWN"; level "2"; protein_id "ENSP00000344112.4"; source "HAVANA"; tag "CCDS";
chr15	HAVANA	exon	74627539	74627668	.	+	.	gene_id "ENSG00000179335.18"; transcript_id "ENST00000395066.7"; gene_type "protein_coding"; gene_status "KNOWN"; gene_name "CLK3"; transcript_type "protein_coding"; transcript_status "KNOWN"; transcript_name "CLK3-202"; exon_number "9"; exon_id "ENSE00003596709.1"; talon_gene "41774"; talon_transcript "145152"; talon_exon "677203"; ccdsid "CCDS10265.1"; exon_status "KNOWN"; level "2"; protein_id "ENSP00000344112.4"; source "HAVANA"; tag "CCDS";
chr15	HAVANA	exon	74627970	74628052	.	+	.	gene_id "ENSG00000179335.18"; transcript_id "ENST00000395066.7"; gene_type "protein_coding"; gene_status "KNOWN"; gene_name "CLK3"; transcript_type "protein_coding"; transcript_status "KNOWN"; transcript_name "CLK3-202"; exon_number "10"; exon_id "ENSE00003505832.1"; talon_gene "41774"; talon_transcript "145152"; talon_exon "677205"; ccdsid "CCDS10265.1"; exon_status "KNOWN"; level "2"; protein_id "ENSP00000344112.4"; source "HAVANA"; tag "CCDS";
chr15	HAVANA	exon	74628604	74628683	.	+	.	gene_id "ENSG00000179335.18"; transcript_id "ENST00000395066.7"; gene_type "protein_coding"; gene_status "KNOWN"; gene_name "CLK3"; transcript_type "protein_coding"; transcript_status "KNOWN"; transcript_name "CLK3-202"; exon_number "11"; exon_id "ENSE00003613810.1"; talon_gene "41774"; talon_transcript "145152"; talon_exon "677207"; ccdsid "CCDS10265.1"; exon_status "KNOWN"; level "2"; protein_id "ENSP00000344112.4"; source "HAVANA"; tag "CCDS";
chr15	HAVANA	exon	74628942	74629032	.	+	.	gene_id "ENSG00000179335.18"; transcript_id "ENST00000395066.7"; gene_type "protein_coding"; gene_status "KNOWN"; gene_name "CLK3"; transcript_type "protein_coding"; transcript_status "KNOWN"; transcript_name "CLK3-202"; exon_number "12"; exon_id "ENSE00003485316.1"; talon_gene "41774"; talon_transcript "145152"; talon_exon "677209"; ccdsid "CCDS10265.1"; exon_status "KNOWN"; level "2"; protein_id "ENSP00000344112.4"; source "HAVANA"; tag "CCDS";
chr15	HAVANA	exon	74629707	74630126	.	+	.	gene_id "ENSG00000179335.18"; transcript_id "ENST00000395066.7"; gene_type "protein_coding"; gene_status "KNOWN"; gene_name "CLK3"; transcript_type "protein_coding"; transcript_status "KNOWN"; transcript_name "CLK3-202"; exon_number "13"; exon_id "ENSE00002179194.1"; talon_gene "41774"; talon_transcript "145152"; talon_exon "677218"; ccdsid "CCDS45304.1"; exon_status "KNOWN"; level "2"; protein_id "ENSP00000378505.3"; source "HAVANA"; tag "CCDS";
chr15	TALON	transcript	74615836	74630195	.	+	.	gene_id "ENSG00000179335.18"; transcript_id "ENCODEHT000380393"; gene_name "CLK3"; gene_status "KNOWN"; gene_type "protein_coding"; transcript_status "NOVEL"; transcript_name "ENCODEHT000380393"; talon_gene "41774"; talon_transcript "380393"; NIC_transcript "TRUE";
chr15	HAVANA	exon	74615836	74615898	.	+	.	gene_id "ENSG00000179335.18"; transcript_id "ENCODEHT000380393"; gene_type "protein_coding"; gene_status "KNOWN"; gene_name "CLK3"; transcript_status "NOVEL"; transcript_name "ENCODEHT000380393"; exon_number "1"; exon_id "ENSE00002591603.1"; talon_gene "41774"; talon_transcript "380393"; talon_exon "677222"; exon_status "KNOWN"; level "2"; protein_id "ENSP00000456278.1"; source "HAVANA"; tag "cds_start_NF";
chr15	HAVANA	exon	74619197	74619348	.	+	.	gene_id "ENSG00000179335.18"; transcript_id "ENCODEHT000380393"; gene_type "protein_coding"; gene_status "KNOWN"; gene_name "CLK3"; transcript_status "NOVEL"; transcript_name "ENCODEHT000380393"; exon_number "2"; exon_id "ENSE00003760292.1"; talon_gene "41774"; talon_transcript "380393"; talon_exon "677189"; ccdsid "CCDS10265.1"; exon_status "KNOWN"; level "2"; protein_id "ENSP00000344112.4"; source "HAVANA"; tag "CCDS";
chr15	HAVANA	exon	74620009	74620225	.	+	.	gene_id "ENSG00000179335.18"; transcript_id "ENCODEHT000380393"; gene_type "protein_coding"; gene_status "KNOWN"; gene_name "CLK3"; transcript_status "NOVEL"; transcript_name "ENCODEHT000380393"; exon_number "3"; exon_id "ENSE00003502025.1"; talon_gene "41774"; talon_transcript "380393"; talon_exon "677191"; ccdsid "CCDS10265.1"; exon_status "KNOWN"; level "2"; protein_id "ENSP00000344112.4"; source "HAVANA"; tag "CCDS";
chr15	HAVANA	exon	74622494	74622560	.	+	.	gene_id "ENSG00000179335.18"; transcript_id "ENCODEHT000380393"; gene_type "protein_coding"; gene_status "KNOWN"; gene_name "CLK3"; transcript_status "NOVEL"; transcript_name "ENCODEHT000380393"; exon_number "4"; exon_id "ENSE00003465044.1"; talon_gene "41774"; talon_transcript "380393"; talon_exon "677195"; ccdsid "CCDS10265.1"; exon_status "KNOWN"; level "2"; protein_id "ENSP00000344112.4"; source "HAVANA"; tag "CCDS";
chr15	HAVANA	exon	74624902	74625018	.	+	.	gene_id "ENSG00000179335.18"; transcript_id "ENCODEHT000380393"; gene_type "protein_coding"; gene_status "KNOWN"; gene_name "CLK3"; transcript_status "NOVEL"; transcript_name "ENCODEHT000380393"; exon_number "5"; exon_id "ENSE00003609716.1"; talon_gene "41774"; talon_transcript "380393"; talon_exon "677197"; ccdsid "CCDS10265.1"; exon_status "KNOWN"; level "2"; protein_id "ENSP00000344112.4"; source "HAVANA"; tag "CCDS";
chr15	HAVANA	exon	74625802	74625968	.	+	.	gene_id "ENSG00000179335.18"; transcript_id "ENCODEHT000380393"; gene_type "protein_coding"; gene_status "KNOWN"; gene_name "CLK3"; transcript_status "NOVEL"; transcript_name "ENCODEHT000380393"; exon_number "6"; exon_id "ENSE00003570280.1"; talon_gene "41774"; talon_transcript "380393"; talon_exon "677199"; ccdsid "CCDS10265.1"; exon_status "KNOWN"; level "2"; protein_id "ENSP00000344112.4"; source "HAVANA"; tag "CCDS";
chr15	HAVANA	exon	74627352	74627446	.	+	.	gene_id "ENSG00000179335.18"; transcript_id "ENCODEHT000380393"; gene_type "protein_coding"; gene_status "KNOWN"; gene_name "CLK3"; transcript_status "NOVEL"; transcript_name "ENCODEHT000380393"; exon_number "7"; exon_id "ENSE00003577508.1"; talon_gene "41774"; talon_transcript "380393"; talon_exon "677201"; ccdsid "CCDS10265.1"; exon_status "KNOWN"; level "2"; protein_id "ENSP00000344112.4"; source "HAVANA"; tag "CCDS";
chr15	HAVANA	exon	74627539	74627668	.	+	.	gene_id "ENSG00000179335.18"; transcript_id "ENCODEHT000380393"; gene_type "protein_coding"; gene_status "KNOWN"; gene_name "CLK3"; transcript_status "NOVEL"; transcript_name "ENCODEHT000380393"; exon_number "8"; exon_id "ENSE00003596709.1"; talon_gene "41774"; talon_transcript "380393"; talon_exon "677203"; ccdsid "CCDS10265.1"; exon_status "KNOWN"; level "2"; protein_id "ENSP00000344112.4"; source "HAVANA"; tag "CCDS";
chr15	HAVANA	exon	74627970	74628052	.	+	.	gene_id "ENSG00000179335.18"; transcript_id "ENCODEHT000380393"; gene_type "protein_coding"; gene_status "KNOWN"; gene_name "CLK3"; transcript_status "NOVEL"; transcript_name "ENCODEHT000380393"; exon_number "9"; exon_id "ENSE00003505832.1"; talon_gene "41774"; talon_transcript "380393"; talon_exon "677205"; ccdsid "CCDS10265.1"; exon_status "KNOWN"; level "2"; protein_id "ENSP00000344112.4"; source "HAVANA"; tag "CCDS";
chr15	HAVANA	exon	74628604	74628683	.	+	.	gene_id "ENSG00000179335.18"; transcript_id "ENCODEHT000380393"; gene_type "protein_coding"; gene_status "KNOWN"; gene_name "CLK3"; transcript_status "NOVEL"; transcript_name "ENCODEHT000380393"; exon_number "10"; exon_id "ENSE00003613810.1"; talon_gene "41774"; talon_transcript "380393"; talon_exon "677207"; ccdsid "CCDS10265.1"; exon_status "KNOWN"; level "2"; protein_id "ENSP00000344112.4"; source "HAVANA"; tag "CCDS";
chr15	HAVANA	exon	74628942	74629032	.	+	.	gene_id "ENSG00000179335.18"; transcript_id "ENCODEHT000380393"; gene_type "protein_coding"; gene_status "KNOWN"; gene_name "CLK3"; transcript_status "NOVEL"; transcript_name "ENCODEHT000380393"; exon_number "11"; exon_id "ENSE00003485316.1"; talon_gene "41774"; talon_transcript "380393"; talon_exon "677209"; ccdsid "CCDS10265.1"; exon_status "KNOWN"; level "2"; protein_id "ENSP00000344112.4"; source "HAVANA"; tag "CCDS";
chr15	HAVANA	exon	74629707	74630195	.	+	.	gene_id "ENSG00000179335.18"; transcript_id "ENCODEHT000380393"; gene_type "protein_coding"; gene_status "KNOWN"; gene_name "CLK3"; transcript_status "NOVEL"; transcript_name "ENCODEHT000380393"; exon_number "12"; exon_id "ENSE00002579985.1"; talon_gene "41774"; talon_transcript "380393"; talon_exon "677246"; exon_status "KNOWN"; level "2"; source "HAVANA";
chr15	TALON	transcript	74619109	74630116	.	+	.	gene_id "ENSG00000179335.18"; transcript_id "ENCODEHT000380821"; gene_name "CLK3"; gene_status "KNOWN"; gene_type "protein_coding"; transcript_status "NOVEL"; transcript_name "ENCODEHT000380821"; talon_gene "41774"; talon_transcript "380821"; ISM-suffix_to_IDs "145149,145152,380369,380372,380505,380818"; ISM-suffix_transcript "TRUE"; ISM_to_IDs "145149,145152,380369,380372,380505,380818"; ISM_transcript "TRUE";
chr15	HAVANA	exon	74619109	74619348	.	+	.	gene_id "ENSG00000179335.18"; transcript_id "ENCODEHT000380821"; gene_type "protein_coding"; gene_status "KNOWN"; gene_name "CLK3"; transcript_status "NOVEL"; transcript_name "ENCODEHT000380821"; exon_number "1"; exon_id "ENSE00002583461.1"; talon_gene "41774"; talon_transcript "380821"; talon_exon "677243"; exon_status "KNOWN"; level "2"; protein_id "ENSP00000458099.1"; source "HAVANA"; tag "cds_end_NF";
chr15	HAVANA	exon	74620009	74620225	.	+	.	gene_id "ENSG00000179335.18"; transcript_id "ENCODEHT000380821"; gene_type "protein_coding"; gene_status "KNOWN"; gene_name "CLK3"; transcript_status "NOVEL"; transcript_name "ENCODEHT000380821"; exon_number "2"; exon_id "ENSE00003502025.1"; talon_gene "41774"; talon_transcript "380821"; talon_exon "677191"; ccdsid "CCDS10265.1"; exon_status "KNOWN"; level "2"; protein_id "ENSP00000344112.4"; source "HAVANA"; tag "CCDS";
chr15	HAVANA	exon	74622120	74622216	.	+	.	gene_id "ENSG00000179335.18"; transcript_id "ENCODEHT000380821"; gene_type "protein_coding"; gene_status "KNOWN"; gene_name "CLK3"; transcript_status "NOVEL"; transcript_name "ENCODEHT000380821"; exon_number "3"; exon_id "ENSE00001257892.1"; talon_gene "41774"; talon_transcript "380821"; talon_exon "677193"; ccdsid "CCDS10265.1"; exon_status "KNOWN"; level "2"; protein_id "ENSP00000344112.4"; source "HAVANA"; tag "CCDS";
chr15	HAVANA	exon	74622494	74622560	.	+	.	gene_id "ENSG00000179335.18"; transcript_id "ENCODEHT000380821"; gene_type "protein_coding"; gene_status "KNOWN"; gene_name "CLK3"; transcript_status "NOVEL"; transcript_name "ENCODEHT000380821"; exon_number "4"; exon_id "ENSE00003465044.1"; talon_gene "41774"; talon_transcript "380821"; talon_exon "677195"; ccdsid "CCDS10265.1"; exon_status "KNOWN"; level "2"; protein_id "ENSP00000344112.4"; source "HAVANA"; tag "CCDS";
chr15	HAVANA	exon	74624902	74625018	.	+	.	gene_id "ENSG00000179335.18"; transcript_id "ENCODEHT000380821"; gene_type "protein_coding"; gene_status "KNOWN"; gene_name "CLK3"; transcript_status "NOVEL"; transcript_name "ENCODEHT000380821"; exon_number "5"; exon_id "ENSE00003609716.1"; talon_gene "41774"; talon_transcript "380821"; talon_exon "677197"; ccdsid "CCDS10265.1"; exon_status "KNOWN"; level "2"; protein_id "ENSP00000344112.4"; source "HAVANA"; tag "CCDS";
chr15	HAVANA	exon	74625802	74625968	.	+	.	gene_id "ENSG00000179335.18"; transcript_id "ENCODEHT000380821"; gene_type "protein_coding"; gene_status "KNOWN"; gene_name "CLK3"; transcript_status "NOVEL"; transcript_name "ENCODEHT000380821"; exon_number "6"; exon_id "ENSE00003570280.1"; talon_gene "41774"; talon_transcript "380821"; talon_exon "677199"; ccdsid "CCDS10265.1"; exon_status "KNOWN"; level "2"; protein_id "ENSP00000344112.4"; source "HAVANA"; tag "CCDS";
chr15	HAVANA	exon	74627352	74627446	.	+	.	gene_id "ENSG00000179335.18"; transcript_id "ENCODEHT000380821"; gene_type "protein_coding"; gene_status "KNOWN"; gene_name "CLK3"; transcript_status "NOVEL"; transcript_name "ENCODEHT000380821"; exon_number "7"; exon_id "ENSE00003577508.1"; talon_gene "41774"; talon_transcript "380821"; talon_exon "677201"; ccdsid "CCDS10265.1"; exon_status "KNOWN"; level "2"; protein_id "ENSP00000344112.4"; source "HAVANA"; tag "CCDS";
chr15	HAVANA	exon	74627539	74627668	.	+	.	gene_id "ENSG00000179335.18"; transcript_id "ENCODEHT000380821"; gene_type "protein_coding"; gene_status "KNOWN"; gene_name "CLK3"; transcript_status "NOVEL"; transcript_name "ENCODEHT000380821"; exon_number "8"; exon_id "ENSE00003596709.1"; talon_gene "41774"; talon_transcript "380821"; talon_exon "677203"; ccdsid "CCDS10265.1"; exon_status "KNOWN"; level "2"; protein_id "ENSP00000344112.4"; source "HAVANA"; tag "CCDS";
chr15	HAVANA	exon	74627970	74628052	.	+	.	gene_id "ENSG00000179335.18"; transcript_id "ENCODEHT000380821"; gene_type "protein_coding"; gene_status "KNOWN"; gene_name "CLK3"; transcript_status "NOVEL"; transcript_name "ENCODEHT000380821"; exon_number "9"; exon_id "ENSE00003505832.1"; talon_gene "41774"; talon_transcript "380821"; talon_exon "677205"; ccdsid "CCDS10265.1"; exon_status "KNOWN"; level "2"; protein_id "ENSP00000344112.4"; source "HAVANA"; tag "CCDS";
chr15	HAVANA	exon	74628604	74628683	.	+	.	gene_id "ENSG00000179335.18"; transcript_id "ENCODEHT000380821"; gene_type "protein_coding"; gene_status "KNOWN"; gene_name "CLK3"; transcript_status "NOVEL"; transcript_name "ENCODEHT000380821"; exon_number "10"; exon_id "ENSE00003613810.1"; talon_gene "41774"; talon_transcript "380821"; talon_exon "677207"; ccdsid "CCDS10265.1"; exon_status "KNOWN"; level "2"; protein_id "ENSP00000344112.4"; source "HAVANA"; tag "CCDS";
chr15	HAVANA	exon	74628942	74629032	.	+	.	gene_id "ENSG00000179335.18"; transcript_id "ENCODEHT000380821"; gene_type "protein_coding"; gene_status "KNOWN"; gene_name "CLK3"; transcript_status "NOVEL"; transcript_name "ENCODEHT000380821"; exon_number "11"; exon_id "ENSE00003485316.1"; talon_gene "41774"; talon_transcript "380821"; talon_exon "677209"; ccdsid "CCDS10265.1"; exon_status "KNOWN"; level "2"; protein_id "ENSP00000344112.4"; source "HAVANA"; tag "CCDS";
chr15	HAVANA	exon	74629707	74630116	.	+	.	gene_id "ENSG00000179335.18"; transcript_id "ENCODEHT000380821"; gene_type "protein_coding"; gene_status "KNOWN"; gene_name "CLK3"; transcript_status "NOVEL"; transcript_name "ENCODEHT000380821"; exon_number "12"; exon_id "ENSE00003667105.1"; talon_gene "41774"; talon_transcript "380821"; talon_exon "677250"; exon_status "KNOWN"; level "2"; source "HAVANA";
chr15	HAVANA	transcript	74620222	74630195	.	+	.	gene_id "ENSG00000179335.18"; transcript_id "ENST00000569406.5"; gene_name "CLK3"; gene_status "KNOWN"; gene_type "protein_coding"; transcript_type "retained_intron"; transcript_status "KNOWN"; transcript_name "CLK3-226"; talon_gene "41774"; talon_transcript "145163"; havana_transcript "OTTHUMT00000420663.1"; level "2"; source "HAVANA"; transcript_support_level "2";
chr15	HAVANA	exon	74620222	74622560	.	+	.	gene_id "ENSG00000179335.18"; transcript_id "ENST00000569406.5"; gene_type "protein_coding"; gene_status "KNOWN"; gene_name "CLK3"; transcript_type "retained_intron"; transcript_status "KNOWN"; transcript_name "CLK3-226"; exon_number "1"; exon_id "ENSE00002620419.1"; talon_gene "41774"; talon_transcript "145163"; talon_exon "677245"; exon_status "KNOWN"; level "2"; source "HAVANA";
chr15	HAVANA	exon	74624902	74625018	.	+	.	gene_id "ENSG00000179335.18"; transcript_id "ENST00000569406.5"; gene_type "protein_coding"; gene_status "KNOWN"; gene_name "CLK3"; transcript_type "retained_intron"; transcript_status "KNOWN"; transcript_name "CLK3-226"; exon_number "2"; exon_id "ENSE00003609716.1"; talon_gene "41774"; talon_transcript "145163"; talon_exon "677197"; ccdsid "CCDS10265.1"; exon_status "KNOWN"; level "2"; protein_id "ENSP00000344112.4"; source "HAVANA"; tag "CCDS";
chr15	HAVANA	exon	74625802	74625968	.	+	.	gene_id "ENSG00000179335.18"; transcript_id "ENST00000569406.5"; gene_type "protein_coding"; gene_status "KNOWN"; gene_name "CLK3"; transcript_type "retained_intron"; transcript_status "KNOWN"; transcript_name "CLK3-226"; exon_number "3"; exon_id "ENSE00003570280.1"; talon_gene "41774"; talon_transcript "145163"; talon_exon "677199"; ccdsid "CCDS10265.1"; exon_status "KNOWN"; level "2"; protein_id "ENSP00000344112.4"; source "HAVANA"; tag "CCDS";
chr15	HAVANA	exon	74627352	74627446	.	+	.	gene_id "ENSG00000179335.18"; transcript_id "ENST00000569406.5"; gene_type "protein_coding"; gene_status "KNOWN"; gene_name "CLK3"; transcript_type "retained_intron"; transcript_status "KNOWN"; transcript_name "CLK3-226"; exon_number "4"; exon_id "ENSE00003577508.1"; talon_gene "41774"; talon_transcript "145163"; talon_exon "677201"; ccdsid "CCDS10265.1"; exon_status "KNOWN"; level "2"; protein_id "ENSP00000344112.4"; source "HAVANA"; tag "CCDS";
chr15	HAVANA	exon	74627539	74627668	.	+	.	gene_id "ENSG00000179335.18"; transcript_id "ENST00000569406.5"; gene_type "protein_coding"; gene_status "KNOWN"; gene_name "CLK3"; transcript_type "retained_intron"; transcript_status "KNOWN"; transcript_name "CLK3-226"; exon_number "5"; exon_id "ENSE00003596709.1"; talon_gene "41774"; talon_transcript "145163"; talon_exon "677203"; ccdsid "CCDS10265.1"; exon_status "KNOWN"; level "2"; protein_id "ENSP00000344112.4"; source "HAVANA"; tag "CCDS";
chr15	HAVANA	exon	74627970	74628052	.	+	.	gene_id "ENSG00000179335.18"; transcript_id "ENST00000569406.5"; gene_type "protein_coding"; gene_status "KNOWN"; gene_name "CLK3"; transcript_type "retained_intron"; transcript_status "KNOWN"; transcript_name "CLK3-226"; exon_number "6"; exon_id "ENSE00003505832.1"; talon_gene "41774"; talon_transcript "145163"; talon_exon "677205"; ccdsid "CCDS10265.1"; exon_status "KNOWN"; level "2"; protein_id "ENSP00000344112.4"; source "HAVANA"; tag "CCDS";
chr15	HAVANA	exon	74628604	74628683	.	+	.	gene_id "ENSG00000179335.18"; transcript_id "ENST00000569406.5"; gene_type "protein_coding"; gene_status "KNOWN"; gene_name "CLK3"; transcript_type "retained_intron"; transcript_status "KNOWN"; transcript_name "CLK3-226"; exon_number "7"; exon_id "ENSE00003613810.1"; talon_gene "41774"; talon_transcript "145163"; talon_exon "677207"; ccdsid "CCDS10265.1"; exon_status "KNOWN"; level "2"; protein_id "ENSP00000344112.4"; source "HAVANA"; tag "CCDS";
chr15	HAVANA	exon	74628942	74629032	.	+	.	gene_id "ENSG00000179335.18"; transcript_id "ENST00000569406.5"; gene_type "protein_coding"; gene_status "KNOWN"; gene_name "CLK3"; transcript_type "retained_intron"; transcript_status "KNOWN"; transcript_name "CLK3-226"; exon_number "8"; exon_id "ENSE00003485316.1"; talon_gene "41774"; talon_transcript "145163"; talon_exon "677209"; ccdsid "CCDS10265.1"; exon_status "KNOWN"; level "2"; protein_id "ENSP00000344112.4"; source "HAVANA"; tag "CCDS";
chr15	HAVANA	exon	74629707	74630195	.	+	.	gene_id "ENSG00000179335.18"; transcript_id "ENST00000569406.5"; gene_type "protein_coding"; gene_status "KNOWN"; gene_name "CLK3"; transcript_type "retained_intron"; transcript_status "KNOWN"; transcript_name "CLK3-226"; exon_number "9"; exon_id "ENSE00002579985.1"; talon_gene "41774"; talon_transcript "145163"; talon_exon "677246"; exon_status "KNOWN"; level "2"; source "HAVANA";
chr15	TALON	transcript	74620222	74630116	.	+	.	gene_id "ENSG00000179335.18"; transcript_id "ENCODEHT000380837"; gene_name "CLK3"; gene_status "KNOWN"; gene_type "protein_coding"; transcript_status "NOVEL"; transcript_name "ENCODEHT000380837"; talon_gene "41774"; talon_transcript "380837"; ISM-suffix_to_IDs "145149,145152,380369,380372,380401,380505,380818,380821,380827"; ISM-suffix_transcript "TRUE"; ISM_to_IDs "145149,145152,380369,380372,380401,380505,380818,380821,380827"; ISM_transcript "TRUE";
chr15	TALON	exon	74620222	74620225	.	+	.	gene_id "ENSG00000179335.18"; transcript_id "ENCODEHT000380837"; gene_type "protein_coding"; gene_status "KNOWN"; gene_name "CLK3"; transcript_status "NOVEL"; transcript_name "ENCODEHT000380837"; exon_number "1"; exon_id "1144544"; talon_gene "41774"; talon_transcript "380837"; talon_exon "1144544"; exon_status "NOVEL";
chr15	HAVANA	exon	74622120	74622216	.	+	.	gene_id "ENSG00000179335.18"; transcript_id "ENCODEHT000380837"; gene_type "protein_coding"; gene_status "KNOWN"; gene_name "CLK3"; transcript_status "NOVEL"; transcript_name "ENCODEHT000380837"; exon_number "2"; exon_id "ENSE00001257892.1"; talon_gene "41774"; talon_transcript "380837"; talon_exon "677193"; ccdsid "CCDS10265.1"; exon_status "KNOWN"; level "2"; protein_id "ENSP00000344112.4"; source "HAVANA"; tag "CCDS";
chr15	HAVANA	exon	74622494	74622560	.	+	.	gene_id "ENSG00000179335.18"; transcript_id "ENCODEHT000380837"; gene_type "protein_coding"; gene_status "KNOWN"; gene_name "CLK3"; transcript_status "NOVEL"; transcript_name "ENCODEHT000380837"; exon_number "3"; exon_id "ENSE00003465044.1"; talon_gene "41774"; talon_transcript "380837"; talon_exon "677195"; ccdsid "CCDS10265.1"; exon_status "KNOWN"; level "2"; protein_id "ENSP00000344112.4"; source "HAVANA"; tag "CCDS";
chr15	HAVANA	exon	74624902	74625018	.	+	.	gene_id "ENSG00000179335.18"; transcript_id "ENCODEHT000380837"; gene_type "protein_coding"; gene_status "KNOWN"; gene_name "CLK3"; transcript_status "NOVEL"; transcript_name "ENCODEHT000380837"; exon_number "4"; exon_id "ENSE00003609716.1"; talon_gene "41774"; talon_transcript "380837"; talon_exon "677197"; ccdsid "CCDS10265.1"; exon_status "KNOWN"; level "2"; protein_id "ENSP00000344112.4"; source "HAVANA"; tag "CCDS";
chr15	HAVANA	exon	74625802	74625968	.	+	.	gene_id "ENSG00000179335.18"; transcript_id "ENCODEHT000380837"; gene_type "protein_coding"; gene_status "KNOWN"; gene_name "CLK3"; transcript_status "NOVEL"; transcript_name "ENCODEHT000380837"; exon_number "5"; exon_id "ENSE00003570280.1"; talon_gene "41774"; talon_transcript "380837"; talon_exon "677199"; ccdsid "CCDS10265.1"; exon_status "KNOWN"; level "2"; protein_id "ENSP00000344112.4"; source "HAVANA"; tag "CCDS";
chr15	HAVANA	exon	74627352	74627446	.	+	.	gene_id "ENSG00000179335.18"; transcript_id "ENCODEHT000380837"; gene_type "protein_coding"; gene_status "KNOWN"; gene_name "CLK3"; transcript_status "NOVEL"; transcript_name "ENCODEHT000380837"; exon_number "6"; exon_id "ENSE00003577508.1"; talon_gene "41774"; talon_transcript "380837"; talon_exon "677201"; ccdsid "CCDS10265.1"; exon_status "KNOWN"; level "2"; protein_id "ENSP00000344112.4"; source "HAVANA"; tag "CCDS";
chr15	HAVANA	exon	74627539	74627668	.	+	.	gene_id "ENSG00000179335.18"; transcript_id "ENCODEHT000380837"; gene_type "protein_coding"; gene_status "KNOWN"; gene_name "CLK3"; transcript_status "NOVEL"; transcript_name "ENCODEHT000380837"; exon_number "7"; exon_id "ENSE00003596709.1"; talon_gene "41774"; talon_transcript "380837"; talon_exon "677203"; ccdsid "CCDS10265.1"; exon_status "KNOWN"; level "2"; protein_id "ENSP00000344112.4"; source "HAVANA"; tag "CCDS";
chr15	HAVANA	exon	74627970	74628052	.	+	.	gene_id "ENSG00000179335.18"; transcript_id "ENCODEHT000380837"; gene_type "protein_coding"; gene_status "KNOWN"; gene_name "CLK3"; transcript_status "NOVEL"; transcript_name "ENCODEHT000380837"; exon_number "8"; exon_id "ENSE00003505832.1"; talon_gene "41774"; talon_transcript "380837"; talon_exon "677205"; ccdsid "CCDS10265.1"; exon_status "KNOWN"; level "2"; protein_id "ENSP00000344112.4"; source "HAVANA"; tag "CCDS";
chr15	HAVANA	exon	74628604	74628683	.	+	.	gene_id "ENSG00000179335.18"; transcript_id "ENCODEHT000380837"; gene_type "protein_coding"; gene_status "KNOWN"; gene_name "CLK3"; transcript_status "NOVEL"; transcript_name "ENCODEHT000380837"; exon_number "9"; exon_id "ENSE00003613810.1"; talon_gene "41774"; talon_transcript "380837"; talon_exon "677207"; ccdsid "CCDS10265.1"; exon_status "KNOWN"; level "2"; protein_id "ENSP00000344112.4"; source "HAVANA"; tag "CCDS";
chr15	HAVANA	exon	74628942	74629032	.	+	.	gene_id "ENSG00000179335.18"; transcript_id "ENCODEHT000380837"; gene_type "protein_coding"; gene_status "KNOWN"; gene_name "CLK3"; transcript_status "NOVEL"; transcript_name "ENCODEHT000380837"; exon_number "10"; exon_id "ENSE00003485316.1"; talon_gene "41774"; talon_transcript "380837"; talon_exon "677209"; ccdsid "CCDS10265.1"; exon_status "KNOWN"; level "2"; protein_id "ENSP00000344112.4"; source "HAVANA"; tag "CCDS";
chr15	HAVANA	exon	74629707	74630116	.	+	.	gene_id "ENSG00000179335.18"; transcript_id "ENCODEHT000380837"; gene_type "protein_coding"; gene_status "KNOWN"; gene_name "CLK3"; transcript_status "NOVEL"; transcript_name "ENCODEHT000380837"; exon_number "11"; exon_id "ENSE00003667105.1"; talon_gene "41774"; talon_transcript "380837"; talon_exon "677250"; exon_status "KNOWN"; level "2"; source "HAVANA";
chr15	HAVANA	transcript	74623620	74630116	.	+	.	gene_id "ENSG00000179335.18"; transcript_id "ENST00000562078.5"; gene_name "CLK3"; gene_status "KNOWN"; gene_type "protein_coding"; transcript_type "retained_intron"; transcript_status "KNOWN"; transcript_name "CLK3-206"; talon_gene "41774"; talon_transcript "145165"; havana_transcript "OTTHUMT00000420653.1"; level "2"; source "HAVANA"; transcript_support_level "2";
chr15	HAVANA	exon	74623620	74625018	.	+	.	gene_id "ENSG00000179335.18"; transcript_id "ENST00000562078.5"; gene_type "protein_coding"; gene_status "KNOWN"; gene_name "CLK3"; transcript_type "retained_intron"; transcript_status "KNOWN"; transcript_name "CLK3-206"; exon_number "1"; exon_id "ENSE00002592956.1"; talon_gene "41774"; talon_transcript "145165"; talon_exon "677249"; exon_status "KNOWN"; level "2"; source "HAVANA";
chr15	HAVANA	exon	74625802	74625968	.	+	.	gene_id "ENSG00000179335.18"; transcript_id "ENST00000562078.5"; gene_type "protein_coding"; gene_status "KNOWN"; gene_name "CLK3"; transcript_type "retained_intron"; transcript_status "KNOWN"; transcript_name "CLK3-206"; exon_number "2"; exon_id "ENSE00003570280.1"; talon_gene "41774"; talon_transcript "145165"; talon_exon "677199"; ccdsid "CCDS10265.1"; exon_status "KNOWN"; level "2"; protein_id "ENSP00000344112.4"; source "HAVANA"; tag "CCDS";
chr15	HAVANA	exon	74627352	74627446	.	+	.	gene_id "ENSG00000179335.18"; transcript_id "ENST00000562078.5"; gene_type "protein_coding"; gene_status "KNOWN"; gene_name "CLK3"; transcript_type "retained_intron"; transcript_status "KNOWN"; transcript_name "CLK3-206"; exon_number "3"; exon_id "ENSE00003577508.1"; talon_gene "41774"; talon_transcript "145165"; talon_exon "677201"; ccdsid "CCDS10265.1"; exon_status "KNOWN"; level "2"; protein_id "ENSP00000344112.4"; source "HAVANA"; tag "CCDS";
chr15	HAVANA	exon	74627539	74627668	.	+	.	gene_id "ENSG00000179335.18"; transcript_id "ENST00000562078.5"; gene_type "protein_coding"; gene_status "KNOWN"; gene_name "CLK3"; transcript_type "retained_intron"; transcript_status "KNOWN"; transcript_name "CLK3-206"; exon_number "4"; exon_id "ENSE00003596709.1"; talon_gene "41774"; talon_transcript "145165"; talon_exon "677203"; ccdsid "CCDS10265.1"; exon_status "KNOWN"; level "2"; protein_id "ENSP00000344112.4"; source "HAVANA"; tag "CCDS";
chr15	HAVANA	exon	74627970	74628052	.	+	.	gene_id "ENSG00000179335.18"; transcript_id "ENST00000562078.5"; gene_type "protein_coding"; gene_status "KNOWN"; gene_name "CLK3"; transcript_type "retained_intron"; transcript_status "KNOWN"; transcript_name "CLK3-206"; exon_number "5"; exon_id "ENSE00003505832.1"; talon_gene "41774"; talon_transcript "145165"; talon_exon "677205"; ccdsid "CCDS10265.1"; exon_status "KNOWN"; level "2"; protein_id "ENSP00000344112.4"; source "HAVANA"; tag "CCDS";
chr15	HAVANA	exon	74628604	74628683	.	+	.	gene_id "ENSG00000179335.18"; transcript_id "ENST00000562078.5"; gene_type "protein_coding"; gene_status "KNOWN"; gene_name "CLK3"; transcript_type "retained_intron"; transcript_status "KNOWN"; transcript_name "CLK3-206"; exon_number "6"; exon_id "ENSE00003613810.1"; talon_gene "41774"; talon_transcript "145165"; talon_exon "677207"; ccdsid "CCDS10265.1"; exon_status "KNOWN"; level "2"; protein_id "ENSP00000344112.4"; source "HAVANA"; tag "CCDS";
chr15	HAVANA	exon	74628942	74629032	.	+	.	gene_id "ENSG00000179335.18"; transcript_id "ENST00000562078.5"; gene_type "protein_coding"; gene_status "KNOWN"; gene_name "CLK3"; transcript_type "retained_intron"; transcript_status "KNOWN"; transcript_name "CLK3-206"; exon_number "7"; exon_id "ENSE00003485316.1"; talon_gene "41774"; talon_transcript "145165"; talon_exon "677209"; ccdsid "CCDS10265.1"; exon_status "KNOWN"; level "2"; protein_id "ENSP00000344112.4"; source "HAVANA"; tag "CCDS";
chr15	HAVANA	exon	74629707	74630116	.	+	.	gene_id "ENSG00000179335.18"; transcript_id "ENST00000562078.5"; gene_type "protein_coding"; gene_status "KNOWN"; gene_name "CLK3"; transcript_type "retained_intron"; transcript_status "KNOWN"; transcript_name "CLK3-206"; exon_number "8"; exon_id "ENSE00003667105.1"; talon_gene "41774"; talon_transcript "145165"; talon_exon "677250"; exon_status "KNOWN"; level "2"; source "HAVANA";
chr15	HAVANA	transcript	74629161	74630118	.	+	.	gene_id "ENSG00000179335.18"; transcript_id "ENST00000568232.1"; gene_name "CLK3"; gene_status "KNOWN"; gene_type "protein_coding"; transcript_type "retained_intron"; transcript_status "KNOWN"; transcript_name "CLK3-222"; talon_gene "41774"; talon_transcript "145173"; havana_transcript "OTTHUMT00000420654.1"; level "2"; source "HAVANA"; transcript_support_level "NA";
chr15	HAVANA	exon	74629161	74630118	.	+	.	gene_id "ENSG00000179335.18"; transcript_id "ENST00000568232.1"; gene_type "protein_coding"; gene_status "KNOWN"; gene_name "CLK3"; transcript_type "retained_intron"; transcript_status "KNOWN"; transcript_name "CLK3-222"; exon_number "1"; exon_id "ENSE00002580645.1"; talon_gene "41774"; talon_transcript "145173"; talon_exon "677274"; exon_status "KNOWN"; level "2"; source "HAVANA";
chr15	HAVANA	gene	74630558	74635727	.	-	.	gene_id "ENSG00000179151.12"; gene_name "EDC3"; gene_status "KNOWN"; gene_type "protein_coding"; talon_gene "41777"; havana_gene "OTTHUMG00000142815.11"; level "2";
chr15	HAVANA	transcript	74630558	74696043	.	-	.	gene_id "ENSG00000179151.12"; transcript_id "ENST00000315127.8"; gene_name "EDC3"; gene_status "KNOWN"; gene_type "protein_coding"; transcript_type "protein_coding"; transcript_status "KNOWN"; transcript_name "EDC3-201"; talon_gene "41777"; talon_transcript "145176"; ccdsid "CCDS10267.1"; havana_transcript "OTTHUMT00000286399.1"; level "2"; protein_id "ENSP00000320503.4"; source "HAVANA"; tag "CCDS"; transcript_support_level "1";
chr15	HAVANA	exon	74695880	74696043	.	-	.	gene_id "ENSG00000179151.12"; transcript_id "ENST00000315127.8"; gene_type "protein_coding"; gene_status "KNOWN"; gene_name "EDC3"; transcript_type "protein_coding"; transcript_status "KNOWN"; transcript_name "EDC3-201"; exon_number "1"; exon_id "ENSE00001292931.7"; talon_gene "41777"; talon_transcript "145176"; talon_exon "677279"; ccdsid "CCDS10267.1"; exon_status "KNOWN"; level "2"; protein_id "ENSP00000320503.4"; source "HAVANA"; tag "CCDS";
chr15	HAVANA	exon	74674961	74675142	.	-	.	gene_id "ENSG00000179151.12"; transcript_id "ENST00000315127.8"; gene_type "protein_coding"; gene_status "KNOWN"; gene_name "EDC3"; transcript_type "protein_coding"; transcript_status "KNOWN"; transcript_name "EDC3-201"; exon_number "2"; exon_id "ENSE00003793240.1"; talon_gene "41777"; talon_transcript "145176"; talon_exon "677281"; ccdsid "CCDS10267.1"; exon_status "KNOWN"; level "2"; protein_id "ENSP00000320503.4"; source "HAVANA"; tag "CCDS";
chr15	HAVANA	exon	74671455	74671774	.	-	.	gene_id "ENSG00000179151.12"; transcript_id "ENST00000315127.8"; gene_type "protein_coding"; gene_status "KNOWN"; gene_name "EDC3"; transcript_type "protein_coding"; transcript_status "KNOWN"; transcript_name "EDC3-201"; exon_number "3"; exon_id "ENSE00001253676.1"; talon_gene "41777"; talon_transcript "145176"; talon_exon "677283"; ccdsid "CCDS10267.1"; exon_status "KNOWN"; level "2"; protein_id "ENSP00000320503.4"; source "HAVANA"; tag "CCDS";
chr15	HAVANA	exon	74655733	74656068	.	-	.	gene_id "ENSG00000179151.12"; transcript_id "ENST00000315127.8"; gene_type "protein_coding"; gene_status "KNOWN"; gene_name "EDC3"; transcript_type "protein_coding"; transcript_status "KNOWN"; transcript_name "EDC3-201"; exon_number "4"; exon_id "ENSE00003599244.1"; talon_gene "41777"; talon_transcript "145176"; talon_exon "677285"; ccdsid "CCDS10267.1"; exon_status "KNOWN"; level "2"; protein_id "ENSP00000320503.4"; source "HAVANA"; tag "CCDS";
chr15	HAVANA	exon	74640466	74640619	.	-	.	gene_id "ENSG00000179151.12"; transcript_id "ENST00000315127.8"; gene_type "protein_coding"; gene_status "KNOWN"; gene_name "EDC3"; transcript_type "protein_coding"; transcript_status "KNOWN"; transcript_name "EDC3-201"; exon_number "5"; exon_id "ENSE00003648252.1"; talon_gene "41777"; talon_transcript "145176"; talon_exon "677287"; ccdsid "CCDS10267.1"; exon_status "KNOWN"; level "2"; protein_id "ENSP00000320503.4"; source "HAVANA"; tag "CCDS";
chr15	HAVANA	exon	74635409	74635626	.	-	.	gene_id "ENSG00000179151.12"; transcript_id "ENST00000315127.8"; gene_type "protein_coding"; gene_status "KNOWN"; gene_name "EDC3"; transcript_type "protein_coding"; transcript_status "KNOWN"; transcript_name "EDC3-201"; exon_number "6"; exon_id "ENSE00003464012.1"; talon_gene "41777"; talon_transcript "145176"; talon_exon "677289"; ccdsid "CCDS10267.1"; exon_status "KNOWN"; level "2"; protein_id "ENSP00000320503.4"; source "HAVANA"; tag "CCDS";
chr15	HAVANA	exon	74630558	74632946	.	-	.	gene_id "ENSG00000179151.12"; transcript_id "ENST00000315127.8"; gene_type "protein_coding"; gene_status "KNOWN"; gene_name "EDC3"; transcript_type "protein_coding"; transcript_status "KNOWN"; transcript_name "EDC3-201"; exon_number "7"; exon_id "ENSE00001856853.1"; talon_gene "41777"; talon_transcript "145176"; talon_exon "677291"; ccdsid "CCDS10267.1"; exon_status "KNOWN"; level "2"; protein_id "ENSP00000320503.4"; source "HAVANA"; tag "CCDS";
chr15	HAVANA	transcript	74632542	74696000	.	-	.	gene_id "ENSG00000179151.12"; transcript_id "ENST00000568176.5"; gene_name "EDC3"; gene_status "KNOWN"; gene_type "protein_coding"; transcript_type "protein_coding"; transcript_status "KNOWN"; transcript_name "EDC3-214"; talon_gene "41777"; talon_transcript "145180"; ccdsid "CCDS10267.1"; havana_transcript "OTTHUMT00000421202.2"; level "2"; protein_id "ENSP00000455580.1"; source "HAVANA"; tag "CCDS"; transcript_support_level "1";
chr15	HAVANA	exon	74695880	74696000	.	-	.	gene_id "ENSG00000179151.12"; transcript_id "ENST00000568176.5"; gene_type "protein_coding"; gene_status "KNOWN"; gene_name "EDC3"; transcript_type "protein_coding"; transcript_status "KNOWN"; transcript_name "EDC3-214"; exon_number "1"; exon_id "ENSE00002623745.1"; talon_gene "41777"; talon_transcript "145180"; talon_exon "677307"; ccdsid "CCDS10267.1"; exon_status "KNOWN"; level "2"; protein_id "ENSP00000455580.1"; source "HAVANA"; tag "CCDS";
chr15	HAVANA	exon	74687091	74687179	.	-	.	gene_id "ENSG00000179151.12"; transcript_id "ENST00000568176.5"; gene_type "protein_coding"; gene_status "KNOWN"; gene_name "EDC3"; transcript_type "protein_coding"; transcript_status "KNOWN"; transcript_name "EDC3-214"; exon_number "2"; exon_id "ENSE00002259222.1"; talon_gene "41777"; talon_transcript "145180"; talon_exon "677294"; ccdsid "CCDS10267.1"; exon_status "KNOWN"; level "2"; protein_id "ENSP00000497737.1"; source "HAVANA"; tag "appris_principal_1";
chr15	HAVANA	exon	74674961	74675142	.	-	.	gene_id "ENSG00000179151.12"; transcript_id "ENST00000568176.5"; gene_type "protein_coding"; gene_status "KNOWN"; gene_name "EDC3"; transcript_type "protein_coding"; transcript_status "KNOWN"; transcript_name "EDC3-214"; exon_number "3"; exon_id "ENSE00003793240.1"; talon_gene "41777"; talon_transcript "145180"; talon_exon "677281"; ccdsid "CCDS10267.1"; exon_status "KNOWN"; level "2"; protein_id "ENSP00000320503.4"; source "HAVANA"; tag "CCDS";
chr15	HAVANA	exon	74671455	74671774	.	-	.	gene_id "ENSG00000179151.12"; transcript_id "ENST00000568176.5"; gene_type "protein_coding"; gene_status "KNOWN"; gene_name "EDC3"; transcript_type "protein_coding"; transcript_status "KNOWN"; transcript_name "EDC3-214"; exon_number "4"; exon_id "ENSE00001253676.1"; talon_gene "41777"; talon_transcript "145180"; talon_exon "677283"; ccdsid "CCDS10267.1"; exon_status "KNOWN"; level "2"; protein_id "ENSP00000320503.4"; source "HAVANA"; tag "CCDS";
chr15	HAVANA	exon	74655733	74656068	.	-	.	gene_id "ENSG00000179151.12"; transcript_id "ENST00000568176.5"; gene_type "protein_coding"; gene_status "KNOWN"; gene_name "EDC3"; transcript_type "protein_coding"; transcript_status "KNOWN"; transcript_name "EDC3-214"; exon_number "5"; exon_id "ENSE00003599244.1"; talon_gene "41777"; talon_transcript "145180"; talon_exon "677285"; ccdsid "CCDS10267.1"; exon_status "KNOWN"; level "2"; protein_id "ENSP00000320503.4"; source "HAVANA"; tag "CCDS";
chr15	HAVANA	exon	74640466	74640619	.	-	.	gene_id "ENSG00000179151.12"; transcript_id "ENST00000568176.5"; gene_type "protein_coding"; gene_status "KNOWN"; gene_name "EDC3"; transcript_type "protein_coding"; transcript_status "KNOWN"; transcript_name "EDC3-214"; exon_number "6"; exon_id "ENSE00003648252.1"; talon_gene "41777"; talon_transcript "145180"; talon_exon "677287"; ccdsid "CCDS10267.1"; exon_status "KNOWN"; level "2"; protein_id "ENSP00000320503.4"; source "HAVANA"; tag "CCDS";
chr15	HAVANA	exon	74635409	74635626	.	-	.	gene_id "ENSG00000179151.12"; transcript_id "ENST00000568176.5"; gene_type "protein_coding"; gene_status "KNOWN"; gene_name "EDC3"; transcript_type "protein_coding"; transcript_status "KNOWN"; transcript_name "EDC3-214"; exon_number "7"; exon_id "ENSE00003464012.1"; talon_gene "41777"; talon_transcript "145180"; talon_exon "677289"; ccdsid "CCDS10267.1"; exon_status "KNOWN"; level "2"; protein_id "ENSP00000320503.4"; source "HAVANA"; tag "CCDS";
chr15	HAVANA	exon	74632542	74632946	.	-	.	gene_id "ENSG00000179151.12"; transcript_id "ENST00000568176.5"; gene_type "protein_coding"; gene_status "KNOWN"; gene_name "EDC3"; transcript_type "protein_coding"; transcript_status "KNOWN"; transcript_name "EDC3-214"; exon_number "8"; exon_id "ENSE00002586845.1"; talon_gene "41777"; talon_transcript "145180"; talon_exon "677309"; ccdsid "CCDS10267.1"; exon_status "KNOWN"; level "2"; protein_id "ENSP00000455580.1"; source "HAVANA"; tag "CCDS";
chr15	HAVANA	transcript	74632733	74635727	.	-	.	gene_id "ENSG00000179151.12"; transcript_id "ENST00000569606.1"; gene_name "EDC3"; gene_status "KNOWN"; gene_type "protein_coding"; transcript_type "retained_intron"; transcript_status "KNOWN"; transcript_name "EDC3-217"; talon_gene "41777"; talon_transcript "145181"; havana_transcript "OTTHUMT00000421203.1"; level "2"; source "HAVANA"; transcript_support_level "2";
chr15	HAVANA	exon	74635409	74635727	.	-	.	gene_id "ENSG00000179151.12"; transcript_id "ENST00000569606.1"; gene_type "protein_coding"; gene_status "KNOWN"; gene_name "EDC3"; transcript_type "retained_intron"; transcript_status "KNOWN"; transcript_name "EDC3-217"; exon_number "1"; exon_id "ENSE00002612316.1"; talon_gene "41777"; talon_transcript "145181"; talon_exon "677310"; exon_status "KNOWN"; level "2"; source "HAVANA";
chr15	HAVANA	exon	74632733	74632946	.	-	.	gene_id "ENSG00000179151.12"; transcript_id "ENST00000569606.1"; gene_type "protein_coding"; gene_status "KNOWN"; gene_name "EDC3"; transcript_type "retained_intron"; transcript_status "KNOWN"; transcript_name "EDC3-217"; exon_number "2"; exon_id "ENSE00002607068.1"; talon_gene "41777"; talon_transcript "145181"; talon_exon "677311"; exon_status "KNOWN"; level "2"; source "HAVANA";
chr15	HAVANA	gene	74719542	74725610	.	-	.	gene_id "ENSG00000140465.13"; gene_name "CYP1A1"; gene_status "KNOWN"; gene_type "protein_coding"; talon_gene "41778"; havana_gene "OTTHUMG00000142812.4"; level "1";
chr15	HAVANA	transcript	74719542	74725610	.	-	.	gene_id "ENSG00000140465.13"; transcript_id "ENST00000379727.7"; gene_name "CYP1A1"; gene_status "KNOWN"; gene_type "protein_coding"; transcript_type "protein_coding"; transcript_status "KNOWN"; transcript_name "CYP1A1-201"; talon_gene "41778"; talon_transcript "145198"; ccdsid "CCDS10268.1"; havana_transcript "OTTHUMT00000286396.1"; level "2"; protein_id "ENSP00000369050.3"; source "HAVANA"; tag "CCDS"; transcript_support_level "1";
chr15	HAVANA	exon	74725441	74725610	.	-	.	gene_id "ENSG00000140465.13"; transcript_id "ENST00000379727.7"; gene_type "protein_coding"; gene_status "KNOWN"; gene_name "CYP1A1"; transcript_type "protein_coding"; transcript_status "KNOWN"; transcript_name "CYP1A1-201"; exon_number "1"; exon_id "ENSE00001520430.2"; talon_gene "41778"; talon_transcript "145198"; talon_exon "677365"; ccdsid "CCDS10268.1"; exon_status "KNOWN"; level "2"; protein_id "ENSP00000369050.3"; source "HAVANA"; tag "CCDS";
chr15	HAVANA	exon	74722273	74723126	.	-	.	gene_id "ENSG00000140465.13"; transcript_id "ENST00000379727.7"; gene_type "protein_coding"; gene_status "KNOWN"; gene_name "CYP1A1"; transcript_type "protein_coding"; transcript_status "KNOWN"; transcript_name "CYP1A1-201"; exon_number "2"; exon_id "ENSE00001307644.4"; talon_gene "41778"; talon_transcript "145198"; talon_exon "677367"; ccdsid "CCDS10268.1"; exon_status "KNOWN"; level "2"; protein_id "ENSP00000369050.3"; source "HAVANA"; tag "CCDS";
chr15	HAVANA	exon	74721591	74721717	.	-	.	gene_id "ENSG00000140465.13"; transcript_id "ENST00000379727.7"; gene_type "protein_coding"; gene_status "KNOWN"; gene_name "CYP1A1"; transcript_type "protein_coding"; transcript_status "KNOWN"; transcript_name "CYP1A1-201"; exon_number "3"; exon_id "ENSE00003523602.1"; talon_gene "41778"; talon_transcript "145198"; talon_exon "677352"; ccdsid "CCDS10268.1"; exon_status "KNOWN"; level "2"; protein_id "ENSP00000369050.3"; source "HAVANA"; tag "CCDS";
chr15	HAVANA	exon	74721414	74721503	.	-	.	gene_id "ENSG00000140465.13"; transcript_id "ENST00000379727.7"; gene_type "protein_coding"; gene_status "KNOWN"; gene_name "CYP1A1"; transcript_type "protein_coding"; transcript_status "KNOWN"; transcript_name "CYP1A1-201"; exon_number "4"; exon_id "ENSE00003564671.1"; talon_gene "41778"; talon_transcript "145198"; talon_exon "677354"; ccdsid "CCDS10268.1"; exon_status "KNOWN"; level "2"; protein_id "ENSP00000369050.3"; source "HAVANA"; tag "CCDS";
chr15	HAVANA	exon	74721199	74721322	.	-	.	gene_id "ENSG00000140465.13"; transcript_id "ENST00000379727.7"; gene_type "protein_coding"; gene_status "KNOWN"; gene_name "CYP1A1"; transcript_type "protein_coding"; transcript_status "KNOWN"; transcript_name "CYP1A1-201"; exon_number "5"; exon_id "ENSE00003567551.1"; talon_gene "41778"; talon_transcript "145198"; talon_exon "677356"; ccdsid "CCDS10268.1"; exon_status "KNOWN"; level "2"; protein_id "ENSP00000369050.3"; source "HAVANA"; tag "CCDS";
chr15	HAVANA	exon	74720967	74721053	.	-	.	gene_id "ENSG00000140465.13"; transcript_id "ENST00000379727.7"; gene_type "protein_coding"; gene_status "KNOWN"; gene_name "CYP1A1"; transcript_type "protein_coding"; transcript_status "KNOWN"; transcript_name "CYP1A1-201"; exon_number "6"; exon_id "ENSE00003638397.1"; talon_gene "41778"; talon_transcript "145198"; talon_exon "677358"; ccdsid "CCDS10268.1"; exon_status "KNOWN"; level "2"; protein_id "ENSP00000369050.3"; source "HAVANA"; tag "CCDS";
chr15	HAVANA	exon	74719542	74720774	.	-	.	gene_id "ENSG00000140465.13"; transcript_id "ENST00000379727.7"; gene_type "protein_coding"; gene_status "KNOWN"; gene_name "CYP1A1"; transcript_type "protein_coding"; transcript_status "KNOWN"; transcript_name "CYP1A1-201"; exon_number "7"; exon_id "ENSE00001482298.3"; talon_gene "41778"; talon_transcript "145198"; talon_exon "677360"; ccdsid "CCDS10268.1"; exon_status "KNOWN"; level "2"; protein_id "ENSP00000369050.3"; source "HAVANA"; tag "CCDS";
chr15	HAVANA	gene	74782057	74802882	.	+	.	gene_id "ENSG00000103653.16"; gene_name "CSK"; gene_status "KNOWN"; gene_type "protein_coding"; talon_gene "41780"; havana_gene "OTTHUMG00000142814.5"; level "2";
chr15	HAVANA	transcript	74782057	74803198	.	+	.	gene_id "ENSG00000103653.16"; transcript_id "ENST00000220003.13"; gene_name "CSK"; gene_status "KNOWN"; gene_type "protein_coding"; transcript_type "protein_coding"; transcript_status "KNOWN"; transcript_name "CSK-201"; talon_gene "41780"; talon_transcript "145206"; ccdsid "CCDS10269.1"; havana_transcript "OTTHUMT00000286398.2"; level "2"; protein_id "ENSP00000220003.9"; source "HAVANA"; tag "CCDS"; transcript_support_level "1";
chr15	HAVANA	exon	74782057	74782720	.	+	.	gene_id "ENSG00000103653.16"; transcript_id "ENST00000220003.13"; gene_type "protein_coding"; gene_status "KNOWN"; gene_name "CSK"; transcript_type "protein_coding"; transcript_status "KNOWN"; transcript_name "CSK-201"; exon_number "1"; exon_id "ENSE00001357268.5"; talon_gene "41780"; talon_transcript "145206"; talon_exon "677396"; ccdsid "CCDS10269.1"; exon_status "KNOWN"; level "2"; protein_id "ENSP00000220003.9"; source "HAVANA"; tag "CCDS";
chr15	HAVANA	exon	74798233	74798312	.	+	.	gene_id "ENSG00000103653.16"; transcript_id "ENST00000220003.13"; gene_type "protein_coding"; gene_status "KNOWN"; gene_name "CSK"; transcript_type "protein_coding"; transcript_status "KNOWN"; transcript_name "CSK-201"; exon_number "2"; exon_id "ENSE00001357265.3"; talon_gene "41780"; talon_transcript "145206"; talon_exon "677398"; ccdsid "CCDS10269.1"; exon_status "KNOWN"; level "2"; protein_id "ENSP00000220003.9"; source "HAVANA"; tag "CCDS";
chr15	HAVANA	exon	74798615	74798728	.	+	.	gene_id "ENSG00000103653.16"; transcript_id "ENST00000220003.13"; gene_type "protein_coding"; gene_status "KNOWN"; gene_name "CSK"; transcript_type "protein_coding"; transcript_status "KNOWN"; transcript_name "CSK-201"; exon_number "3"; exon_id "ENSE00003521754.1"; talon_gene "41780"; talon_transcript "145206"; talon_exon "677400"; ccdsid "CCDS10269.1"; exon_status "KNOWN"; level "2"; protein_id "ENSP00000220003.9"; source "HAVANA"; tag "CCDS";
chr15	HAVANA	exon	74798826	74798938	.	+	.	gene_id "ENSG00000103653.16"; transcript_id "ENST00000220003.13"; gene_type "protein_coding"; gene_status "KNOWN"; gene_name "CSK"; transcript_type "protein_coding"; transcript_status "KNOWN"; transcript_name "CSK-201"; exon_number "4"; exon_id "ENSE00003496772.1"; talon_gene "41780"; talon_transcript "145206"; talon_exon "677402"; ccdsid "CCDS10269.1"; exon_status "KNOWN"; level "2"; protein_id "ENSP00000220003.9"; source "HAVANA"; tag "CCDS";
chr15	HAVANA	exon	74799272	74799491	.	+	.	gene_id "ENSG00000103653.16"; transcript_id "ENST00000220003.13"; gene_type "protein_coding"; gene_status "KNOWN"; gene_name "CSK"; transcript_type "protein_coding"; transcript_status "KNOWN"; transcript_name "CSK-201"; exon_number "5"; exon_id "ENSE00003525131.1"; talon_gene "41780"; talon_transcript "145206"; talon_exon "677404"; ccdsid "CCDS10269.1"; exon_status "KNOWN"; level "2"; protein_id "ENSP00000220003.9"; source "HAVANA"; tag "CCDS";
chr15	HAVANA	exon	74800412	74800505	.	+	.	gene_id "ENSG00000103653.16"; transcript_id "ENST00000220003.13"; gene_type "protein_coding"; gene_status "KNOWN"; gene_name "CSK"; transcript_type "protein_coding"; transcript_status "KNOWN"; transcript_name "CSK-201"; exon_number "6"; exon_id "ENSE00003462348.1"; talon_gene "41780"; talon_transcript "145206"; talon_exon "677406"; ccdsid "CCDS10269.1"; exon_status "KNOWN"; level "2"; protein_id "ENSP00000220003.9"; source "HAVANA"; tag "CCDS";
chr15	HAVANA	exon	74800681	74800746	.	+	.	gene_id "ENSG00000103653.16"; transcript_id "ENST00000220003.13"; gene_type "protein_coding"; gene_status "KNOWN"; gene_name "CSK"; transcript_type "protein_coding"; transcript_status "KNOWN"; transcript_name "CSK-201"; exon_number "7"; exon_id "ENSE00003494726.1"; talon_gene "41780"; talon_transcript "145206"; talon_exon "677408"; ccdsid "CCDS10269.1"; exon_status "KNOWN"; level "2"; protein_id "ENSP00000220003.9"; source "HAVANA"; tag "CCDS";
chr15	HAVANA	exon	74800823	74800922	.	+	.	gene_id "ENSG00000103653.16"; transcript_id "ENST00000220003.13"; gene_type "protein_coding"; gene_status "KNOWN"; gene_name "CSK"; transcript_type "protein_coding"; transcript_status "KNOWN"; transcript_name "CSK-201"; exon_number "8"; exon_id "ENSE00003611185.1"; talon_gene "41780"; talon_transcript "145206"; talon_exon "677410"; ccdsid "CCDS10269.1"; exon_status "KNOWN"; level "2"; protein_id "ENSP00000220003.9"; source "HAVANA"; tag "CCDS";
chr15	HAVANA	exon	74801012	74801102	.	+	.	gene_id "ENSG00000103653.16"; transcript_id "ENST00000220003.13"; gene_type "protein_coding"; gene_status "KNOWN"; gene_name "CSK"; transcript_type "protein_coding"; transcript_status "KNOWN"; transcript_name "CSK-201"; exon_number "9"; exon_id "ENSE00003538400.1"; talon_gene "41780"; talon_transcript "145206"; talon_exon "677412"; ccdsid "CCDS10269.1"; exon_status "KNOWN"; level "2"; protein_id "ENSP00000220003.9"; source "HAVANA"; tag "CCDS";
chr15	HAVANA	exon	74801522	74801595	.	+	.	gene_id "ENSG00000103653.16"; transcript_id "ENST00000220003.13"; gene_type "protein_coding"; gene_status "KNOWN"; gene_name "CSK"; transcript_type "protein_coding"; transcript_status "KNOWN"; transcript_name "CSK-201"; exon_number "10"; exon_id "ENSE00003547997.1"; talon_gene "41780"; talon_transcript "145206"; talon_exon "677414"; ccdsid "CCDS10269.1"; exon_status "KNOWN"; level "2"; protein_id "ENSP00000220003.9"; source "HAVANA"; tag "CCDS";
chr15	HAVANA	exon	74801695	74801890	.	+	.	gene_id "ENSG00000103653.16"; transcript_id "ENST00000220003.13"; gene_type "protein_coding"; gene_status "KNOWN"; gene_name "CSK"; transcript_type "protein_coding"; transcript_status "KNOWN"; transcript_name "CSK-201"; exon_number "11"; exon_id "ENSE00003579278.1"; talon_gene "41780"; talon_transcript "145206"; talon_exon "677416"; ccdsid "CCDS10269.1"; exon_status "KNOWN"; level "2"; protein_id "ENSP00000220003.9"; source "HAVANA"; tag "CCDS";
chr15	HAVANA	exon	74801997	74802083	.	+	.	gene_id "ENSG00000103653.16"; transcript_id "ENST00000220003.13"; gene_type "protein_coding"; gene_status "KNOWN"; gene_name "CSK"; transcript_type "protein_coding"; transcript_status "KNOWN"; transcript_name "CSK-201"; exon_number "12"; exon_id "ENSE00003650118.1"; talon_gene "41780"; talon_transcript "145206"; talon_exon "677418"; ccdsid "CCDS10269.1"; exon_status "KNOWN"; level "2"; protein_id "ENSP00000220003.9"; source "HAVANA"; tag "CCDS";
chr15	HAVANA	exon	74802331	74803198	.	+	.	gene_id "ENSG00000103653.16"; transcript_id "ENST00000220003.13"; gene_type "protein_coding"; gene_status "KNOWN"; gene_name "CSK"; transcript_type "protein_coding"; transcript_status "KNOWN"; transcript_name "CSK-201"; exon_number "13"; exon_id "ENSE00001870511.1"; talon_gene "41780"; talon_transcript "145206"; talon_exon "677420"; ccdsid "CCDS10269.1"; exon_status "KNOWN"; level "2"; protein_id "ENSP00000220003.9"; source "HAVANA"; tag "CCDS";
chr15	HAVANA	transcript	74782089	74802882	.	+	.	gene_id "ENSG00000103653.16"; transcript_id "ENST00000439220.6"; gene_name "CSK"; gene_status "KNOWN"; gene_type "protein_coding"; transcript_type "protein_coding"; transcript_status "KNOWN"; transcript_name "CSK-202"; talon_gene "41780"; talon_transcript "145207"; ccdsid "CCDS10269.1"; havana_transcript "OTTHUMT00000421491.1"; level "2"; protein_id "ENSP00000414764.2"; source "HAVANA"; tag "CCDS"; transcript_support_level "2";
chr15	HAVANA	exon	74782089	74782148	.	+	.	gene_id "ENSG00000103653.16"; transcript_id "ENST00000439220.6"; gene_type "protein_coding"; gene_status "KNOWN"; gene_name "CSK"; transcript_type "protein_coding"; transcript_status "KNOWN"; transcript_name "CSK-202"; exon_number "1"; exon_id "ENSE00001633869.2"; talon_gene "41780"; talon_transcript "145207"; talon_exon "677421"; ccdsid "CCDS10269.1"; exon_status "KNOWN"; level "2"; protein_id "ENSP00000414764.2"; source "HAVANA"; tag "CCDS";
chr15	HAVANA	exon	74782668	74782720	.	+	.	gene_id "ENSG00000103653.16"; transcript_id "ENST00000439220.6"; gene_type "protein_coding"; gene_status "KNOWN"; gene_name "CSK"; transcript_type "protein_coding"; transcript_status "KNOWN"; transcript_name "CSK-202"; exon_number "2"; exon_id "ENSE00001609703.1"; talon_gene "41780"; talon_transcript "145207"; talon_exon "677423"; ccdsid "CCDS10269.1"; exon_status "KNOWN"; level "2"; protein_id "ENSP00000414764.2"; source "HAVANA"; tag "CCDS";
chr15	HAVANA	exon	74798233	74798312	.	+	.	gene_id "ENSG00000103653.16"; transcript_id "ENST00000439220.6"; gene_type "protein_coding"; gene_status "KNOWN"; gene_name "CSK"; transcript_type "protein_coding"; transcript_status "KNOWN"; transcript_name "CSK-202"; exon_number "3"; exon_id "ENSE00001357265.3"; talon_gene "41780"; talon_transcript "145207"; talon_exon "677398"; ccdsid "CCDS10269.1"; exon_status "KNOWN"; level "2"; protein_id "ENSP00000220003.9"; source "HAVANA"; tag "CCDS";
chr15	HAVANA	exon	74798615	74798728	.	+	.	gene_id "ENSG00000103653.16"; transcript_id "ENST00000439220.6"; gene_type "protein_coding"; gene_status "KNOWN"; gene_name "CSK"; transcript_type "protein_coding"; transcript_status "KNOWN"; transcript_name "CSK-202"; exon_number "4"; exon_id "ENSE00003521754.1"; talon_gene "41780"; talon_transcript "145207"; talon_exon "677400"; ccdsid "CCDS10269.1"; exon_status "KNOWN"; level "2"; protein_id "ENSP00000220003.9"; source "HAVANA"; tag "CCDS";
chr15	HAVANA	exon	74798826	74798938	.	+	.	gene_id "ENSG00000103653.16"; transcript_id "ENST00000439220.6"; gene_type "protein_coding"; gene_status "KNOWN"; gene_name "CSK"; transcript_type "protein_coding"; transcript_status "KNOWN"; transcript_name "CSK-202"; exon_number "5"; exon_id "ENSE00003496772.1"; talon_gene "41780"; talon_transcript "145207"; talon_exon "677402"; ccdsid "CCDS10269.1"; exon_status "KNOWN"; level "2"; protein_id "ENSP00000220003.9"; source "HAVANA"; tag "CCDS";
chr15	HAVANA	exon	74799272	74799491	.	+	.	gene_id "ENSG00000103653.16"; transcript_id "ENST00000439220.6"; gene_type "protein_coding"; gene_status "KNOWN"; gene_name "CSK"; transcript_type "protein_coding"; transcript_status "KNOWN"; transcript_name "CSK-202"; exon_number "6"; exon_id "ENSE00003525131.1"; talon_gene "41780"; talon_transcript "145207"; talon_exon "677404"; ccdsid "CCDS10269.1"; exon_status "KNOWN"; level "2"; protein_id "ENSP00000220003.9"; source "HAVANA"; tag "CCDS";
chr15	HAVANA	exon	74800412	74800505	.	+	.	gene_id "ENSG00000103653.16"; transcript_id "ENST00000439220.6"; gene_type "protein_coding"; gene_status "KNOWN"; gene_name "CSK"; transcript_type "protein_coding"; transcript_status "KNOWN"; transcript_name "CSK-202"; exon_number "7"; exon_id "ENSE00003462348.1"; talon_gene "41780"; talon_transcript "145207"; talon_exon "677406"; ccdsid "CCDS10269.1"; exon_status "KNOWN"; level "2"; protein_id "ENSP00000220003.9"; source "HAVANA"; tag "CCDS";
chr15	HAVANA	exon	74800681	74800746	.	+	.	gene_id "ENSG00000103653.16"; transcript_id "ENST00000439220.6"; gene_type "protein_coding"; gene_status "KNOWN"; gene_name "CSK"; transcript_type "protein_coding"; transcript_status "KNOWN"; transcript_name "CSK-202"; exon_number "8"; exon_id "ENSE00003494726.1"; talon_gene "41780"; talon_transcript "145207"; talon_exon "677408"; ccdsid "CCDS10269.1"; exon_status "KNOWN"; level "2"; protein_id "ENSP00000220003.9"; source "HAVANA"; tag "CCDS";
chr15	HAVANA	exon	74800823	74800922	.	+	.	gene_id "ENSG00000103653.16"; transcript_id "ENST00000439220.6"; gene_type "protein_coding"; gene_status "KNOWN"; gene_name "CSK"; transcript_type "protein_coding"; transcript_status "KNOWN"; transcript_name "CSK-202"; exon_number "9"; exon_id "ENSE00003611185.1"; talon_gene "41780"; talon_transcript "145207"; talon_exon "677410"; ccdsid "CCDS10269.1"; exon_status "KNOWN"; level "2"; protein_id "ENSP00000220003.9"; source "HAVANA"; tag "CCDS";
chr15	HAVANA	exon	74801012	74801102	.	+	.	gene_id "ENSG00000103653.16"; transcript_id "ENST00000439220.6"; gene_type "protein_coding"; gene_status "KNOWN"; gene_name "CSK"; transcript_type "protein_coding"; transcript_status "KNOWN"; transcript_name "CSK-202"; exon_number "10"; exon_id "ENSE00003538400.1"; talon_gene "41780"; talon_transcript "145207"; talon_exon "677412"; ccdsid "CCDS10269.1"; exon_status "KNOWN"; level "2"; protein_id "ENSP00000220003.9"; source "HAVANA"; tag "CCDS";
chr15	HAVANA	exon	74801522	74801595	.	+	.	gene_id "ENSG00000103653.16"; transcript_id "ENST00000439220.6"; gene_type "protein_coding"; gene_status "KNOWN"; gene_name "CSK"; transcript_type "protein_coding"; transcript_status "KNOWN"; transcript_name "CSK-202"; exon_number "11"; exon_id "ENSE00003547997.1"; talon_gene "41780"; talon_transcript "145207"; talon_exon "677414"; ccdsid "CCDS10269.1"; exon_status "KNOWN"; level "2"; protein_id "ENSP00000220003.9"; source "HAVANA"; tag "CCDS";
chr15	HAVANA	exon	74801695	74801890	.	+	.	gene_id "ENSG00000103653.16"; transcript_id "ENST00000439220.6"; gene_type "protein_coding"; gene_status "KNOWN"; gene_name "CSK"; transcript_type "protein_coding"; transcript_status "KNOWN"; transcript_name "CSK-202"; exon_number "12"; exon_id "ENSE00003579278.1"; talon_gene "41780"; talon_transcript "145207"; talon_exon "677416"; ccdsid "CCDS10269.1"; exon_status "KNOWN"; level "2"; protein_id "ENSP00000220003.9"; source "HAVANA"; tag "CCDS";
chr15	HAVANA	exon	74801997	74802083	.	+	.	gene_id "ENSG00000103653.16"; transcript_id "ENST00000439220.6"; gene_type "protein_coding"; gene_status "KNOWN"; gene_name "CSK"; transcript_type "protein_coding"; transcript_status "KNOWN"; transcript_name "CSK-202"; exon_number "13"; exon_id "ENSE00003650118.1"; talon_gene "41780"; talon_transcript "145207"; talon_exon "677418"; ccdsid "CCDS10269.1"; exon_status "KNOWN"; level "2"; protein_id "ENSP00000220003.9"; source "HAVANA"; tag "CCDS";
chr15	HAVANA	exon	74802331	74802882	.	+	.	gene_id "ENSG00000103653.16"; transcript_id "ENST00000439220.6"; gene_type "protein_coding"; gene_status "KNOWN"; gene_name "CSK"; transcript_type "protein_coding"; transcript_status "KNOWN"; transcript_name "CSK-202"; exon_number "14"; exon_id "ENSE00001321763.6"; talon_gene "41780"; talon_transcript "145207"; talon_exon "677424"; ccdsid "CCDS10269.1"; exon_status "KNOWN"; level "2"; protein_id "ENSP00000414764.2"; source "HAVANA"; tag "CCDS";
chr15	HAVANA	gene	74836118	74843193	.	-	.	gene_id "ENSG00000140474.13"; gene_name "ULK3"; gene_status "KNOWN"; gene_type "protein_coding"; talon_gene "41785"; havana_gene "OTTHUMG00000173020.13"; level "2"; tag "ncRNA_host";
chr15	HAVANA	transcript	74836118	74843193	.	-	.	gene_id "ENSG00000140474.13"; transcript_id "ENST00000569437.5"; gene_name "ULK3"; gene_status "KNOWN"; gene_type "protein_coding"; transcript_type "protein_coding"; transcript_status "KNOWN"; transcript_name "ULK3-220"; talon_gene "41785"; talon_transcript "145237"; ccdsid "CCDS76779.1"; havana_transcript "OTTHUMT00000421744.2"; level "2"; protein_id "ENSP00000456051.1"; source "HAVANA"; tag "CCDS"; transcript_support_level "1";
chr15	HAVANA	exon	74843004	74843193	.	-	.	gene_id "ENSG00000140474.13"; transcript_id "ENST00000569437.5"; gene_type "protein_coding"; gene_status "KNOWN"; gene_name "ULK3"; transcript_type "protein_coding"; transcript_status "KNOWN"; transcript_name "ULK3-220"; exon_number "1"; exon_id "ENSE00002601560.1"; talon_gene "41785"; talon_transcript "145237"; talon_exon "677569"; ccdsid "CCDS76779.1"; exon_status "KNOWN"; level "2"; protein_id "ENSP00000456051.1"; source "HAVANA"; tag "CCDS";
chr15	HAVANA	exon	74842280	74842420	.	-	.	gene_id "ENSG00000140474.13"; transcript_id "ENST00000569437.5"; gene_type "protein_coding"; gene_status "KNOWN"; gene_name "ULK3"; transcript_type "protein_coding"; transcript_status "KNOWN"; transcript_name "ULK3-220"; exon_number "2"; exon_id "ENSE00003674992.1"; talon_gene "41785"; talon_transcript "145237"; talon_exon "677532"; ccdsid "CCDS45305.1"; exon_status "KNOWN"; level "2"; protein_id "ENSP00000400312.2"; source "HAVANA"; tag "CCDS";
chr15	HAVANA	exon	74842075	74842195	.	-	.	gene_id "ENSG00000140474.13"; transcript_id "ENST00000569437.5"; gene_type "protein_coding"; gene_status "KNOWN"; gene_name "ULK3"; transcript_type "protein_coding"; transcript_status "KNOWN"; transcript_name "ULK3-220"; exon_number "3"; exon_id "ENSE00003521150.1"; talon_gene "41785"; talon_transcript "145237"; talon_exon "677534"; ccdsid "CCDS45305.1"; exon_status "KNOWN"; level "2"; protein_id "ENSP00000400312.2"; source "HAVANA"; tag "CCDS";
chr15	HAVANA	exon	74841405	74841509	.	-	.	gene_id "ENSG00000140474.13"; transcript_id "ENST00000569437.5"; gene_type "protein_coding"; gene_status "KNOWN"; gene_name "ULK3"; transcript_type "protein_coding"; transcript_status "KNOWN"; transcript_name "ULK3-220"; exon_number "4"; exon_id "ENSE00003615440.1"; talon_gene "41785"; talon_transcript "145237"; talon_exon "677536"; ccdsid "CCDS45305.1"; exon_status "KNOWN"; level "2"; protein_id "ENSP00000400312.2"; source "HAVANA"; tag "CCDS";
chr15	HAVANA	exon	74840498	74840641	.	-	.	gene_id "ENSG00000140474.13"; transcript_id "ENST00000569437.5"; gene_type "protein_coding"; gene_status "KNOWN"; gene_name "ULK3"; transcript_type "protein_coding"; transcript_status "KNOWN"; transcript_name "ULK3-220"; exon_number "5"; exon_id "ENSE00003534197.1"; talon_gene "41785"; talon_transcript "145237"; talon_exon "677538"; ccdsid "CCDS45305.1"; exon_status "KNOWN"; level "2"; protein_id "ENSP00000400312.2"; source "HAVANA"; tag "CCDS";
chr15	HAVANA	exon	74840234	74840316	.	-	.	gene_id "ENSG00000140474.13"; transcript_id "ENST00000569437.5"; gene_type "protein_coding"; gene_status "KNOWN"; gene_name "ULK3"; transcript_type "protein_coding"; transcript_status "KNOWN"; transcript_name "ULK3-220"; exon_number "6"; exon_id "ENSE00003467966.1"; talon_gene "41785"; talon_transcript "145237"; talon_exon "677540"; ccdsid "CCDS45305.1"; exon_status "KNOWN"; level "2"; protein_id "ENSP00000400312.2"; source "HAVANA"; tag "CCDS";
chr15	HAVANA	exon	74839558	74839713	.	-	.	gene_id "ENSG00000140474.13"; transcript_id "ENST00000569437.5"; gene_type "protein_coding"; gene_status "KNOWN"; gene_name "ULK3"; transcript_type "protein_coding"; transcript_status "KNOWN"; transcript_name "ULK3-220"; exon_number "7"; exon_id "ENSE00003691127.1"; talon_gene "41785"; talon_transcript "145237"; talon_exon "677542"; ccdsid "CCDS45305.1"; exon_status "KNOWN"; level "2"; protein_id "ENSP00000400312.2"; source "HAVANA"; tag "CCDS";
chr15	HAVANA	exon	74839268	74839373	.	-	.	gene_id "ENSG00000140474.13"; transcript_id "ENST00000569437.5"; gene_type "protein_coding"; gene_status "KNOWN"; gene_name "ULK3"; transcript_type "protein_coding"; transcript_status "KNOWN"; transcript_name "ULK3-220"; exon_number "8"; exon_id "ENSE00003563838.1"; talon_gene "41785"; talon_transcript "145237"; talon_exon "677544"; ccdsid "CCDS45305.1"; exon_status "KNOWN"; level "2"; protein_id "ENSP00000400312.2"; source "HAVANA"; tag "CCDS";
chr15	HAVANA	exon	74839010	74839050	.	-	.	gene_id "ENSG00000140474.13"; transcript_id "ENST00000569437.5"; gene_type "protein_coding"; gene_status "KNOWN"; gene_name "ULK3"; transcript_type "protein_coding"; transcript_status "KNOWN"; transcript_name "ULK3-220"; exon_number "9"; exon_id "ENSE00003468998.1"; talon_gene "41785"; talon_transcript "145237"; talon_exon "677546"; ccdsid "CCDS45305.1"; exon_status "KNOWN"; level "2"; protein_id "ENSP00000400312.2"; source "HAVANA"; tag "CCDS";
chr15	HAVANA	exon	74838643	74838745	.	-	.	gene_id "ENSG00000140474.13"; transcript_id "ENST00000569437.5"; gene_type "protein_coding"; gene_status "KNOWN"; gene_name "ULK3"; transcript_type "protein_coding"; transcript_status "KNOWN"; transcript_name "ULK3-220"; exon_number "10"; exon_id "ENSE00003639794.1"; talon_gene "41785"; talon_transcript "145237"; talon_exon "677548"; ccdsid "CCDS45305.1"; exon_status "KNOWN"; level "2"; protein_id "ENSP00000400312.2"; source "HAVANA"; tag "CCDS";
chr15	HAVANA	exon	74838440	74838504	.	-	.	gene_id "ENSG00000140474.13"; transcript_id "ENST00000569437.5"; gene_type "protein_coding"; gene_status "KNOWN"; gene_name "ULK3"; transcript_type "protein_coding"; transcript_status "KNOWN"; transcript_name "ULK3-220"; exon_number "11"; exon_id "ENSE00003694320.1"; talon_gene "41785"; talon_transcript "145237"; talon_exon "677550"; ccdsid "CCDS45305.1"; exon_status "KNOWN"; level "2"; protein_id "ENSP00000400312.2"; source "HAVANA"; tag "CCDS";
chr15	HAVANA	exon	74838266	74838344	.	-	.	gene_id "ENSG00000140474.13"; transcript_id "ENST00000569437.5"; gene_type "protein_coding"; gene_status "KNOWN"; gene_name "ULK3"; transcript_type "protein_coding"; transcript_status "KNOWN"; transcript_name "ULK3-220"; exon_number "12"; exon_id "ENSE00003677123.1"; talon_gene "41785"; talon_transcript "145237"; talon_exon "677552"; ccdsid "CCDS45305.1"; exon_status "KNOWN"; level "2"; protein_id "ENSP00000400312.2"; source "HAVANA"; tag "CCDS";
chr15	HAVANA	exon	74838152	74838192	.	-	.	gene_id "ENSG00000140474.13"; transcript_id "ENST00000569437.5"; gene_type "protein_coding"; gene_status "KNOWN"; gene_name "ULK3"; transcript_type "protein_coding"; transcript_status "KNOWN"; transcript_name "ULK3-220"; exon_number "13"; exon_id "ENSE00003636602.1"; talon_gene "41785"; talon_transcript "145237"; talon_exon "677554"; ccdsid "CCDS45305.1"; exon_status "KNOWN"; level "2"; protein_id "ENSP00000400312.2"; source "HAVANA"; tag "CCDS";
chr15	HAVANA	exon	74837757	74837798	.	-	.	gene_id "ENSG00000140474.13"; transcript_id "ENST00000569437.5"; gene_type "protein_coding"; gene_status "KNOWN"; gene_name "ULK3"; transcript_type "protein_coding"; transcript_status "KNOWN"; transcript_name "ULK3-220"; exon_number "14"; exon_id "ENSE00003491466.1"; talon_gene "41785"; talon_transcript "145237"; talon_exon "677567"; ccdsid "CCDS76779.1"; exon_status "KNOWN"; level "2"; protein_id "ENSP00000456051.1"; source "HAVANA"; tag "CCDS";
chr15	HAVANA	exon	74837369	74837435	.	-	.	gene_id "ENSG00000140474.13"; transcript_id "ENST00000569437.5"; gene_type "protein_coding"; gene_status "KNOWN"; gene_name "ULK3"; transcript_type "protein_coding"; transcript_status "KNOWN"; transcript_name "ULK3-220"; exon_number "15"; exon_id "ENSE00003552393.1"; talon_gene "41785"; talon_transcript "145237"; talon_exon "677558"; ccdsid "CCDS45305.1"; exon_status "KNOWN"; level "2"; protein_id "ENSP00000400312.2"; source "HAVANA"; tag "CCDS";
chr15	HAVANA	exon	74836118	74837244	.	-	.	gene_id "ENSG00000140474.13"; transcript_id "ENST00000569437.5"; gene_type "protein_coding"; gene_status "KNOWN"; gene_name "ULK3"; transcript_type "protein_coding"; transcript_status "KNOWN"; transcript_name "ULK3-220"; exon_number "16"; exon_id "ENSE00003575893.1"; talon_gene "41785"; talon_transcript "145237"; talon_exon "677565"; ccdsid "CCDS76779.1"; exon_status "KNOWN"; level "2"; protein_id "ENSP00000456051.1"; source "HAVANA"; tag "CCDS";
chr15	HAVANA	gene	74843730	74873302	.	-	.	gene_id "ENSG00000140497.16"; gene_name "SCAMP2"; gene_status "KNOWN"; gene_type "protein_coding"; talon_gene "41787"; havana_gene "OTTHUMG00000142817.5"; level "1";
chr15	HAVANA	transcript	74843730	74873365	.	-	.	gene_id "ENSG00000140497.16"; transcript_id "ENST00000268099.13"; gene_name "SCAMP2"; gene_status "KNOWN"; gene_type "protein_coding"; transcript_type "protein_coding"; transcript_status "KNOWN"; transcript_name "SCAMP2-201"; talon_gene "41787"; talon_transcript "145259"; ccdsid "CCDS10271.1"; havana_transcript "OTTHUMT00000286403.3"; level "2"; protein_id "ENSP00000268099.9"; source "HAVANA"; tag "CCDS"; transcript_support_level "1";
chr15	HAVANA	exon	74873199	74873365	.	-	.	gene_id "ENSG00000140497.16"; transcript_id "ENST00000268099.13"; gene_type "protein_coding"; gene_status "KNOWN"; gene_name "SCAMP2"; transcript_type "protein_coding"; transcript_status "KNOWN"; transcript_name "SCAMP2-201"; exon_number "1"; exon_id "ENSE00003467083.1"; talon_gene "41787"; talon_transcript "145259"; talon_exon "677618"; ccdsid "CCDS10271.1"; exon_status "KNOWN"; level "2"; protein_id "ENSP00000268099.9"; source "HAVANA"; tag "CCDS";
chr15	HAVANA	exon	74854581	74854649	.	-	.	gene_id "ENSG00000140497.16"; transcript_id "ENST00000268099.13"; gene_type "protein_coding"; gene_status "KNOWN"; gene_name "SCAMP2"; transcript_type "protein_coding"; transcript_status "KNOWN"; transcript_name "SCAMP2-201"; exon_number "2"; exon_id "ENSE00003626704.1"; talon_gene "41787"; talon_transcript "145259"; talon_exon "677620"; ccdsid "CCDS10271.1"; exon_status "KNOWN"; level "2"; protein_id "ENSP00000268099.9"; source "HAVANA"; tag "CCDS";
chr15	HAVANA	exon	74854021	74854119	.	-	.	gene_id "ENSG00000140497.16"; transcript_id "ENST00000268099.13"; gene_type "protein_coding"; gene_status "KNOWN"; gene_name "SCAMP2"; transcript_type "protein_coding"; transcript_status "KNOWN"; transcript_name "SCAMP2-201"; exon_number "3"; exon_id "ENSE00003466413.1"; talon_gene "41787"; talon_transcript "145259"; talon_exon "677622"; ccdsid "CCDS10271.1"; exon_status "KNOWN"; level "2"; protein_id "ENSP00000268099.9"; source "HAVANA"; tag "CCDS";
chr15	HAVANA	exon	74852069	74852186	.	-	.	gene_id "ENSG00000140497.16"; transcript_id "ENST00000268099.13"; gene_type "protein_coding"; gene_status "KNOWN"; gene_name "SCAMP2"; transcript_type "protein_coding"; transcript_status "KNOWN"; transcript_name "SCAMP2-201"; exon_number "4"; exon_id "ENSE00003489132.1"; talon_gene "41787"; talon_transcript "145259"; talon_exon "677624"; ccdsid "CCDS10271.1"; exon_status "KNOWN"; level "2"; protein_id "ENSP00000268099.9"; source "HAVANA"; tag "CCDS";
chr15	HAVANA	exon	74851353	74851481	.	-	.	gene_id "ENSG00000140497.16"; transcript_id "ENST00000268099.13"; gene_type "protein_coding"; gene_status "KNOWN"; gene_name "SCAMP2"; transcript_type "protein_coding"; transcript_status "KNOWN"; transcript_name "SCAMP2-201"; exon_number "5"; exon_id "ENSE00003684480.1"; talon_gene "41787"; talon_transcript "145259"; talon_exon "677626"; ccdsid "CCDS10271.1"; exon_status "KNOWN"; level "2"; protein_id "ENSP00000268099.9"; source "HAVANA"; tag "CCDS";
chr15	HAVANA	exon	74850514	74850673	.	-	.	gene_id "ENSG00000140497.16"; transcript_id "ENST00000268099.13"; gene_type "protein_coding"; gene_status "KNOWN"; gene_name "SCAMP2"; transcript_type "protein_coding"; transcript_status "KNOWN"; transcript_name "SCAMP2-201"; exon_number "6"; exon_id "ENSE00003570128.1"; talon_gene "41787"; talon_transcript "145259"; talon_exon "677628"; ccdsid "CCDS10271.1"; exon_status "KNOWN"; level "2"; protein_id "ENSP00000268099.9"; source "HAVANA"; tag "CCDS";
chr15	HAVANA	exon	74848600	74848701	.	-	.	gene_id "ENSG00000140497.16"; transcript_id "ENST00000268099.13"; gene_type "protein_coding"; gene_status "KNOWN"; gene_name "SCAMP2"; transcript_type "protein_coding"; transcript_status "KNOWN"; transcript_name "SCAMP2-201"; exon_number "7"; exon_id "ENSE00003648570.1"; talon_gene "41787"; talon_transcript "145259"; talon_exon "677630"; ccdsid "CCDS10271.1"; exon_status "KNOWN"; level "2"; protein_id "ENSP00000268099.9"; source "HAVANA"; tag "CCDS";
chr15	HAVANA	exon	74845473	74845593	.	-	.	gene_id "ENSG00000140497.16"; transcript_id "ENST00000268099.13"; gene_type "protein_coding"; gene_status "KNOWN"; gene_name "SCAMP2"; transcript_type "protein_coding"; transcript_status "KNOWN"; transcript_name "SCAMP2-201"; exon_number "8"; exon_id "ENSE00003529342.1"; talon_gene "41787"; talon_transcript "145259"; talon_exon "677632"; ccdsid "CCDS10271.1"; exon_status "KNOWN"; level "2"; protein_id "ENSP00000268099.9"; source "HAVANA"; tag "CCDS";
chr15	HAVANA	exon	74843730	74845217	.	-	.	gene_id "ENSG00000140497.16"; transcript_id "ENST00000268099.13"; gene_type "protein_coding"; gene_status "KNOWN"; gene_name "SCAMP2"; transcript_type "protein_coding"; transcript_status "KNOWN"; transcript_name "SCAMP2-201"; exon_number "9"; exon_id "ENSE00001320465.5"; talon_gene "41787"; talon_transcript "145259"; talon_exon "677634"; ccdsid "CCDS10271.1"; exon_status "KNOWN"; level "2"; protein_id "ENSP00000268099.9"; source "HAVANA"; tag "CCDS";
chr15	HAVANA	transcript	74844855	74873365	.	-	.	gene_id "ENSG00000140497.16"; transcript_id "ENST00000563829.5"; gene_name "SCAMP2"; gene_status "KNOWN"; gene_type "protein_coding"; transcript_type "retained_intron"; transcript_status "KNOWN"; transcript_name "SCAMP2-204"; talon_gene "41787"; talon_transcript "145262"; havana_transcript "OTTHUMT00000421728.1"; level "2"; source "HAVANA"; transcript_support_level "2";
chr15	HAVANA	exon	74873199	74873365	.	-	.	gene_id "ENSG00000140497.16"; transcript_id "ENST00000563829.5"; gene_type "protein_coding"; gene_status "KNOWN"; gene_name "SCAMP2"; transcript_type "retained_intron"; transcript_status "KNOWN"; transcript_name "SCAMP2-204"; exon_number "1"; exon_id "ENSE00003467083.1"; talon_gene "41787"; talon_transcript "145262"; talon_exon "677618"; ccdsid "CCDS10271.1"; exon_status "KNOWN"; level "2"; protein_id "ENSP00000268099.9"; source "HAVANA"; tag "CCDS";
chr15	HAVANA	exon	74854581	74854649	.	-	.	gene_id "ENSG00000140497.16"; transcript_id "ENST00000563829.5"; gene_type "protein_coding"; gene_status "KNOWN"; gene_name "SCAMP2"; transcript_type "retained_intron"; transcript_status "KNOWN"; transcript_name "SCAMP2-204"; exon_number "2"; exon_id "ENSE00003626704.1"; talon_gene "41787"; talon_transcript "145262"; talon_exon "677620"; ccdsid "CCDS10271.1"; exon_status "KNOWN"; level "2"; protein_id "ENSP00000268099.9"; source "HAVANA"; tag "CCDS";
chr15	HAVANA	exon	74852069	74854119	.	-	.	gene_id "ENSG00000140497.16"; transcript_id "ENST00000563829.5"; gene_type "protein_coding"; gene_status "KNOWN"; gene_name "SCAMP2"; transcript_type "retained_intron"; transcript_status "KNOWN"; transcript_name "SCAMP2-204"; exon_number "3"; exon_id "ENSE00002617667.1"; talon_gene "41787"; talon_transcript "145262"; talon_exon "677641"; exon_status "KNOWN"; level "2"; source "HAVANA";
chr15	HAVANA	exon	74851353	74851481	.	-	.	gene_id "ENSG00000140497.16"; transcript_id "ENST00000563829.5"; gene_type "protein_coding"; gene_status "KNOWN"; gene_name "SCAMP2"; transcript_type "retained_intron"; transcript_status "KNOWN"; transcript_name "SCAMP2-204"; exon_number "4"; exon_id "ENSE00003684480.1"; talon_gene "41787"; talon_transcript "145262"; talon_exon "677626"; ccdsid "CCDS10271.1"; exon_status "KNOWN"; level "2"; protein_id "ENSP00000268099.9"; source "HAVANA"; tag "CCDS";
chr15	HAVANA	exon	74850514	74850673	.	-	.	gene_id "ENSG00000140497.16"; transcript_id "ENST00000563829.5"; gene_type "protein_coding"; gene_status "KNOWN"; gene_name "SCAMP2"; transcript_type "retained_intron"; transcript_status "KNOWN"; transcript_name "SCAMP2-204"; exon_number "5"; exon_id "ENSE00003570128.1"; talon_gene "41787"; talon_transcript "145262"; talon_exon "677628"; ccdsid "CCDS10271.1"; exon_status "KNOWN"; level "2"; protein_id "ENSP00000268099.9"; source "HAVANA"; tag "CCDS";
chr15	HAVANA	exon	74848600	74848701	.	-	.	gene_id "ENSG00000140497.16"; transcript_id "ENST00000563829.5"; gene_type "protein_coding"; gene_status "KNOWN"; gene_name "SCAMP2"; transcript_type "retained_intron"; transcript_status "KNOWN"; transcript_name "SCAMP2-204"; exon_number "6"; exon_id "ENSE00003648570.1"; talon_gene "41787"; talon_transcript "145262"; talon_exon "677630"; ccdsid "CCDS10271.1"; exon_status "KNOWN"; level "2"; protein_id "ENSP00000268099.9"; source "HAVANA"; tag "CCDS";
chr15	HAVANA	exon	74845473	74845593	.	-	.	gene_id "ENSG00000140497.16"; transcript_id "ENST00000563829.5"; gene_type "protein_coding"; gene_status "KNOWN"; gene_name "SCAMP2"; transcript_type "retained_intron"; transcript_status "KNOWN"; transcript_name "SCAMP2-204"; exon_number "7"; exon_id "ENSE00003529342.1"; talon_gene "41787"; talon_transcript "145262"; talon_exon "677632"; ccdsid "CCDS10271.1"; exon_status "KNOWN"; level "2"; protein_id "ENSP00000268099.9"; source "HAVANA"; tag "CCDS";
chr15	HAVANA	exon	74844855	74845217	.	-	.	gene_id "ENSG00000140497.16"; transcript_id "ENST00000563829.5"; gene_type "protein_coding"; gene_status "KNOWN"; gene_name "SCAMP2"; transcript_type "retained_intron"; transcript_status "KNOWN"; transcript_name "SCAMP2-204"; exon_number "8"; exon_id "ENSE00002592127.1"; talon_gene "41787"; talon_transcript "145262"; talon_exon "677642"; exon_status "KNOWN"; level "2"; source "HAVANA";
chr15	HAVANA	transcript	74845206	74873302	.	-	.	gene_id "ENSG00000140497.16"; transcript_id "ENST00000569904.5"; gene_name "SCAMP2"; gene_status "KNOWN"; gene_type "protein_coding"; transcript_type "nonsense_mediated_decay"; transcript_status "KNOWN"; transcript_name "SCAMP2-212"; talon_gene "41787"; talon_transcript "145264"; havana_transcript "OTTHUMT00000421736.1"; level "2"; protein_id "ENSP00000454741.1"; source "HAVANA"; transcript_support_level "5";
chr15	HAVANA	exon	74873199	74873302	.	-	.	gene_id "ENSG00000140497.16"; transcript_id "ENST00000569904.5"; gene_type "protein_coding"; gene_status "KNOWN"; gene_name "SCAMP2"; transcript_type "nonsense_mediated_decay"; transcript_status "KNOWN"; transcript_name "SCAMP2-212"; exon_number "1"; exon_id "ENSE00002630010.1"; talon_gene "41787"; talon_transcript "145264"; talon_exon "677645"; exon_status "KNOWN"; level "2"; protein_id "ENSP00000454741.1"; source "HAVANA";
chr15	HAVANA	exon	74854581	74854649	.	-	.	gene_id "ENSG00000140497.16"; transcript_id "ENST00000569904.5"; gene_type "protein_coding"; gene_status "KNOWN"; gene_name "SCAMP2"; transcript_type "nonsense_mediated_decay"; transcript_status "KNOWN"; transcript_name "SCAMP2-212"; exon_number "2"; exon_id "ENSE00003626704.1"; talon_gene "41787"; talon_transcript "145264"; talon_exon "677620"; ccdsid "CCDS10271.1"; exon_status "KNOWN"; level "2"; protein_id "ENSP00000268099.9"; source "HAVANA"; tag "CCDS";
chr15	HAVANA	exon	74854021	74854119	.	-	.	gene_id "ENSG00000140497.16"; transcript_id "ENST00000569904.5"; gene_type "protein_coding"; gene_status "KNOWN"; gene_name "SCAMP2"; transcript_type "nonsense_mediated_decay"; transcript_status "KNOWN"; transcript_name "SCAMP2-212"; exon_number "3"; exon_id "ENSE00003466413.1"; talon_gene "41787"; talon_transcript "145264"; talon_exon "677622"; ccdsid "CCDS10271.1"; exon_status "KNOWN"; level "2"; protein_id "ENSP00000268099.9"; source "HAVANA"; tag "CCDS";
chr15	HAVANA	exon	74852069	74852186	.	-	.	gene_id "ENSG00000140497.16"; transcript_id "ENST00000569904.5"; gene_type "protein_coding"; gene_status "KNOWN"; gene_name "SCAMP2"; transcript_type "nonsense_mediated_decay"; transcript_status "KNOWN"; transcript_name "SCAMP2-212"; exon_number "4"; exon_id "ENSE00003489132.1"; talon_gene "41787"; talon_transcript "145264"; talon_exon "677624"; ccdsid "CCDS10271.1"; exon_status "KNOWN"; level "2"; protein_id "ENSP00000268099.9"; source "HAVANA"; tag "CCDS";
chr15	HAVANA	exon	74851353	74851481	.	-	.	gene_id "ENSG00000140497.16"; transcript_id "ENST00000569904.5"; gene_type "protein_coding"; gene_status "KNOWN"; gene_name "SCAMP2"; transcript_type "nonsense_mediated_decay"; transcript_status "KNOWN"; transcript_name "SCAMP2-212"; exon_number "5"; exon_id "ENSE00003684480.1"; talon_gene "41787"; talon_transcript "145264"; talon_exon "677626"; ccdsid "CCDS10271.1"; exon_status "KNOWN"; level "2"; protein_id "ENSP00000268099.9"; source "HAVANA"; tag "CCDS";
chr15	HAVANA	exon	74850514	74850673	.	-	.	gene_id "ENSG00000140497.16"; transcript_id "ENST00000569904.5"; gene_type "protein_coding"; gene_status "KNOWN"; gene_name "SCAMP2"; transcript_type "nonsense_mediated_decay"; transcript_status "KNOWN"; transcript_name "SCAMP2-212"; exon_number "6"; exon_id "ENSE00003570128.1"; talon_gene "41787"; talon_transcript "145264"; talon_exon "677628"; ccdsid "CCDS10271.1"; exon_status "KNOWN"; level "2"; protein_id "ENSP00000268099.9"; source "HAVANA"; tag "CCDS";
chr15	HAVANA	exon	74848600	74848645	.	-	.	gene_id "ENSG00000140497.16"; transcript_id "ENST00000569904.5"; gene_type "protein_coding"; gene_status "KNOWN"; gene_name "SCAMP2"; transcript_type "nonsense_mediated_decay"; transcript_status "KNOWN"; transcript_name "SCAMP2-212"; exon_number "7"; exon_id "ENSE00002577672.1"; talon_gene "41787"; talon_transcript "145264"; talon_exon "677647"; exon_status "KNOWN"; level "2"; protein_id "ENSP00000454741.1"; source "HAVANA";
chr15	HAVANA	exon	74845473	74845593	.	-	.	gene_id "ENSG00000140497.16"; transcript_id "ENST00000569904.5"; gene_type "protein_coding"; gene_status "KNOWN"; gene_name "SCAMP2"; transcript_type "nonsense_mediated_decay"; transcript_status "KNOWN"; transcript_name "SCAMP2-212"; exon_number "8"; exon_id "ENSE00003529342.1"; talon_gene "41787"; talon_transcript "145264"; talon_exon "677632"; ccdsid "CCDS10271.1"; exon_status "KNOWN"; level "2"; protein_id "ENSP00000268099.9"; source "HAVANA"; tag "CCDS";
chr15	HAVANA	exon	74845206	74845217	.	-	.	gene_id "ENSG00000140497.16"; transcript_id "ENST00000569904.5"; gene_type "protein_coding"; gene_status "KNOWN"; gene_name "SCAMP2"; transcript_type "nonsense_mediated_decay"; transcript_status "KNOWN"; transcript_name "SCAMP2-212"; exon_number "9"; exon_id "ENSE00002630570.1"; talon_gene "41787"; talon_transcript "145264"; talon_exon "677648"; exon_status "KNOWN"; level "2"; protein_id "ENSP00000454741.1"; source "HAVANA";
chr15	HAVANA	gene	74890007	74898228	.	+	.	gene_id "ENSG00000178802.17"; gene_name "MPI"; gene_status "KNOWN"; gene_type "protein_coding"; talon_gene "41788"; havana_gene "OTTHUMG00000142826.9"; level "1";
chr15	HAVANA	transcript	74890007	74902219	.	+	.	gene_id "ENSG00000178802.17"; transcript_id "ENST00000352410.8"; gene_name "MPI"; gene_status "KNOWN"; gene_type "protein_coding"; transcript_type "protein_coding"; transcript_status "KNOWN"; transcript_name "MPI-202"; talon_gene "41788"; talon_transcript "145272"; ccdsid "CCDS10272.1"; havana_transcript "OTTHUMT00000286418.5"; level "2"; protein_id "ENSP00000318318.6"; source "HAVANA"; tag "CCDS"; transcript_support_level "1";
chr15	HAVANA	exon	74890007	74890089	.	+	.	gene_id "ENSG00000178802.17"; transcript_id "ENST00000352410.8"; gene_type "protein_coding"; gene_status "KNOWN"; gene_name "MPI"; transcript_type "protein_coding"; transcript_status "KNOWN"; transcript_name "MPI-202"; exon_number "1"; exon_id "ENSE00001929277.2"; talon_gene "41788"; talon_transcript "145272"; talon_exon "677679"; ccdsid "CCDS10272.1"; exon_status "KNOWN"; level "2"; protein_id "ENSP00000318318.6"; source "HAVANA"; tag "CCDS";
chr15	HAVANA	exon	74890527	74890654	.	+	.	gene_id "ENSG00000178802.17"; transcript_id "ENST00000352410.8"; gene_type "protein_coding"; gene_status "KNOWN"; gene_name "MPI"; transcript_type "protein_coding"; transcript_status "KNOWN"; transcript_name "MPI-202"; exon_number "2"; exon_id "ENSE00003476529.1"; talon_gene "41788"; talon_transcript "145272"; talon_exon "677681"; ccdsid "CCDS10272.1"; exon_status "KNOWN"; level "2"; protein_id "ENSP00000318318.6"; source "HAVANA"; tag "CCDS";
chr15	HAVANA	exon	74891379	74891579	.	+	.	gene_id "ENSG00000178802.17"; transcript_id "ENST00000352410.8"; gene_type "protein_coding"; gene_status "KNOWN"; gene_name "MPI"; transcript_type "protein_coding"; transcript_status "KNOWN"; transcript_name "MPI-202"; exon_number "3"; exon_id "ENSE00003620329.1"; talon_gene "41788"; talon_transcript "145272"; talon_exon "677670"; ccdsid "CCDS10272.1"; exon_status "KNOWN"; level "2"; protein_id "ENSP00000455161.1"; source "HAVANA"; tag "cds_end_NF";
chr15	HAVANA	exon	74892661	74892802	.	+	.	gene_id "ENSG00000178802.17"; transcript_id "ENST00000352410.8"; gene_type "protein_coding"; gene_status "KNOWN"; gene_name "MPI"; transcript_type "protein_coding"; transcript_status "KNOWN"; transcript_name "MPI-202"; exon_number "4"; exon_id "ENSE00003468114.1"; talon_gene "41788"; talon_transcript "145272"; talon_exon "677672"; ccdsid "CCDS10272.1"; exon_status "KNOWN"; level "2"; protein_id "ENSP00000455161.1"; source "HAVANA"; tag "cds_end_NF";
chr15	HAVANA	exon	74893138	74893320	.	+	.	gene_id "ENSG00000178802.17"; transcript_id "ENST00000352410.8"; gene_type "protein_coding"; gene_status "KNOWN"; gene_name "MPI"; transcript_type "protein_coding"; transcript_status "KNOWN"; transcript_name "MPI-202"; exon_number "5"; exon_id "ENSE00003622704.1"; talon_gene "41788"; talon_transcript "145272"; talon_exon "677674"; ccdsid "CCDS10272.1"; exon_status "KNOWN"; level "2"; protein_id "ENSP00000455161.1"; source "HAVANA"; tag "cds_end_NF";
chr15	HAVANA	exon	74896152	74896325	.	+	.	gene_id "ENSG00000178802.17"; transcript_id "ENST00000352410.8"; gene_type "protein_coding"; gene_status "KNOWN"; gene_name "MPI"; transcript_type "protein_coding"; transcript_status "KNOWN"; transcript_name "MPI-202"; exon_number "6"; exon_id "ENSE00001245546.1"; talon_gene "41788"; talon_transcript "145272"; talon_exon "677676"; ccdsid "CCDS10272.1"; exon_status "KNOWN"; level "2"; protein_id "ENSP00000455161.1"; source "HAVANA"; tag "cds_end_NF";
chr15	HAVANA	exon	74897011	74897219	.	+	.	gene_id "ENSG00000178802.17"; transcript_id "ENST00000352410.8"; gene_type "protein_coding"; gene_status "KNOWN"; gene_name "MPI"; transcript_type "protein_coding"; transcript_status "KNOWN"; transcript_name "MPI-202"; exon_number "7"; exon_id "ENSE00001245539.1"; talon_gene "41788"; talon_transcript "145272"; talon_exon "677682"; ccdsid "CCDS10272.1"; exon_status "KNOWN"; level "2"; protein_id "ENSP00000318318.6"; source "HAVANA"; tag "CCDS";
chr15	HAVANA	exon	74897512	74902219	.	+	.	gene_id "ENSG00000178802.17"; transcript_id "ENST00000352410.8"; gene_type "protein_coding"; gene_status "KNOWN"; gene_name "MPI"; transcript_type "protein_coding"; transcript_status "KNOWN"; transcript_name "MPI-202"; exon_number "8"; exon_id "ENSE00001816780.2"; talon_gene "41788"; talon_transcript "145272"; talon_exon "677684"; ccdsid "CCDS10272.1"; exon_status "KNOWN"; level "2"; protein_id "ENSP00000318318.6"; source "HAVANA"; tag "CCDS";
chr15	HAVANA	transcript	74890039	74899441	.	+	.	gene_id "ENSG00000178802.17"; transcript_id "ENST00000566377.5"; gene_name "MPI"; gene_status "KNOWN"; gene_type "protein_coding"; transcript_type "protein_coding"; transcript_status "KNOWN"; transcript_name "MPI-213"; talon_gene "41788"; talon_transcript "145273"; ccdsid "CCDS73756.1"; havana_transcript "OTTHUMT00000420284.2"; level "2"; protein_id "ENSP00000455405.1"; source "HAVANA"; tag "CCDS"; transcript_support_level "1";
chr15	HAVANA	exon	74890039	74890089	.	+	.	gene_id "ENSG00000178802.17"; transcript_id "ENST00000566377.5"; gene_type "protein_coding"; gene_status "KNOWN"; gene_name "MPI"; transcript_type "protein_coding"; transcript_status "KNOWN"; transcript_name "MPI-213"; exon_number "1"; exon_id "ENSE00002612083.1"; talon_gene "41788"; talon_transcript "145273"; talon_exon "677685"; ccdsid "CCDS73756.1"; exon_status "KNOWN"; level "2"; protein_id "ENSP00000455405.1"; source "HAVANA"; tag "CCDS";
chr15	HAVANA	exon	74890527	74890654	.	+	.	gene_id "ENSG00000178802.17"; transcript_id "ENST00000566377.5"; gene_type "protein_coding"; gene_status "KNOWN"; gene_name "MPI"; transcript_type "protein_coding"; transcript_status "KNOWN"; transcript_name "MPI-213"; exon_number "2"; exon_id "ENSE00003476529.1"; talon_gene "41788"; talon_transcript "145273"; talon_exon "677681"; ccdsid "CCDS10272.1"; exon_status "KNOWN"; level "2"; protein_id "ENSP00000318318.6"; source "HAVANA"; tag "CCDS";
chr15	HAVANA	exon	74891379	74891579	.	+	.	gene_id "ENSG00000178802.17"; transcript_id "ENST00000566377.5"; gene_type "protein_coding"; gene_status "KNOWN"; gene_name "MPI"; transcript_type "protein_coding"; transcript_status "KNOWN"; transcript_name "MPI-213"; exon_number "3"; exon_id "ENSE00003620329.1"; talon_gene "41788"; talon_transcript "145273"; talon_exon "677670"; ccdsid "CCDS10272.1"; exon_status "KNOWN"; level "2"; protein_id "ENSP00000455161.1"; source "HAVANA"; tag "cds_end_NF";
chr15	HAVANA	exon	74892661	74892802	.	+	.	gene_id "ENSG00000178802.17"; transcript_id "ENST00000566377.5"; gene_type "protein_coding"; gene_status "KNOWN"; gene_name "MPI"; transcript_type "protein_coding"; transcript_status "KNOWN"; transcript_name "MPI-213"; exon_number "4"; exon_id "ENSE00003468114.1"; talon_gene "41788"; talon_transcript "145273"; talon_exon "677672"; ccdsid "CCDS10272.1"; exon_status "KNOWN"; level "2"; protein_id "ENSP00000455161.1"; source "HAVANA"; tag "cds_end_NF";
chr15	HAVANA	exon	74893138	74893320	.	+	.	gene_id "ENSG00000178802.17"; transcript_id "ENST00000566377.5"; gene_type "protein_coding"; gene_status "KNOWN"; gene_name "MPI"; transcript_type "protein_coding"; transcript_status "KNOWN"; transcript_name "MPI-213"; exon_number "5"; exon_id "ENSE00003622704.1"; talon_gene "41788"; talon_transcript "145273"; talon_exon "677674"; ccdsid "CCDS10272.1"; exon_status "KNOWN"; level "2"; protein_id "ENSP00000455161.1"; source "HAVANA"; tag "cds_end_NF";
chr15	HAVANA	exon	74896152	74896325	.	+	.	gene_id "ENSG00000178802.17"; transcript_id "ENST00000566377.5"; gene_type "protein_coding"; gene_status "KNOWN"; gene_name "MPI"; transcript_type "protein_coding"; transcript_status "KNOWN"; transcript_name "MPI-213"; exon_number "6"; exon_id "ENSE00001245546.1"; talon_gene "41788"; talon_transcript "145273"; talon_exon "677676"; ccdsid "CCDS10272.1"; exon_status "KNOWN"; level "2"; protein_id "ENSP00000455161.1"; source "HAVANA"; tag "cds_end_NF";
chr15	HAVANA	exon	74897512	74899441	.	+	.	gene_id "ENSG00000178802.17"; transcript_id "ENST00000566377.5"; gene_type "protein_coding"; gene_status "KNOWN"; gene_name "MPI"; transcript_type "protein_coding"; transcript_status "KNOWN"; transcript_name "MPI-213"; exon_number "7"; exon_id "ENSE00002594740.1"; talon_gene "41788"; talon_transcript "145273"; talon_exon "677687"; ccdsid "CCDS73756.1"; exon_status "KNOWN"; level "2"; protein_id "ENSP00000455405.1"; source "HAVANA"; tag "CCDS";
chr15	HAVANA	transcript	74890043	74892870	.	+	.	gene_id "ENSG00000178802.17"; transcript_id "ENST00000567116.5"; gene_name "MPI"; gene_status "KNOWN"; gene_type "protein_coding"; transcript_type "retained_intron"; transcript_status "KNOWN"; transcript_name "MPI-215"; talon_gene "41788"; talon_transcript "145285"; havana_transcript "OTTHUMT00000420373.1"; level "2"; source "HAVANA"; transcript_support_level "2";
chr15	HAVANA	exon	74890043	74890089	.	+	.	gene_id "ENSG00000178802.17"; transcript_id "ENST00000567116.5"; gene_type "protein_coding"; gene_status "KNOWN"; gene_name "MPI"; transcript_type "retained_intron"; transcript_status "KNOWN"; transcript_name "MPI-215"; exon_number "1"; exon_id "ENSE00002625217.1"; talon_gene "41788"; talon_transcript "145285"; talon_exon "677717"; exon_status "KNOWN"; level "2"; source "HAVANA";
chr15	HAVANA	exon	74890527	74890654	.	+	.	gene_id "ENSG00000178802.17"; transcript_id "ENST00000567116.5"; gene_type "protein_coding"; gene_status "KNOWN"; gene_name "MPI"; transcript_type "retained_intron"; transcript_status "KNOWN"; transcript_name "MPI-215"; exon_number "2"; exon_id "ENSE00003476529.1"; talon_gene "41788"; talon_transcript "145285"; talon_exon "677681"; ccdsid "CCDS10272.1"; exon_status "KNOWN"; level "2"; protein_id "ENSP00000318318.6"; source "HAVANA"; tag "CCDS";
chr15	HAVANA	exon	74891379	74891579	.	+	.	gene_id "ENSG00000178802.17"; transcript_id "ENST00000567116.5"; gene_type "protein_coding"; gene_status "KNOWN"; gene_name "MPI"; transcript_type "retained_intron"; transcript_status "KNOWN"; transcript_name "MPI-215"; exon_number "3"; exon_id "ENSE00003620329.1"; talon_gene "41788"; talon_transcript "145285"; talon_exon "677670"; ccdsid "CCDS10272.1"; exon_status "KNOWN"; level "2"; protein_id "ENSP00000455161.1"; source "HAVANA"; tag "cds_end_NF";
chr15	HAVANA	exon	74892661	74892870	.	+	.	gene_id "ENSG00000178802.17"; transcript_id "ENST00000567116.5"; gene_type "protein_coding"; gene_status "KNOWN"; gene_name "MPI"; transcript_type "retained_intron"; transcript_status "KNOWN"; transcript_name "MPI-215"; exon_number "4"; exon_id "ENSE00002628390.1"; talon_gene "41788"; talon_transcript "145285"; talon_exon "677718"; exon_status "KNOWN"; level "2"; source "HAVANA";
chr15	HAVANA	transcript	74895434	74898228	.	+	.	gene_id "ENSG00000178802.17"; transcript_id "ENST00000566556.1"; gene_name "MPI"; gene_status "KNOWN"; gene_type "protein_coding"; transcript_type "retained_intron"; transcript_status "KNOWN"; transcript_name "MPI-214"; talon_gene "41788"; talon_transcript "145293"; havana_transcript "OTTHUMT00000420289.1"; level "2"; source "HAVANA"; transcript_support_level "NA";
chr15	HAVANA	exon	74895434	74898228	.	+	.	gene_id "ENSG00000178802.17"; transcript_id "ENST00000566556.1"; gene_type "protein_coding"; gene_status "KNOWN"; gene_name "MPI"; transcript_type "retained_intron"; transcript_status "KNOWN"; transcript_name "MPI-214"; exon_number "1"; exon_id "ENSE00002592096.1"; talon_gene "41788"; talon_transcript "145293"; talon_exon "677735"; exon_status "KNOWN"; level "2"; source "HAVANA";
chr15	HAVANA	gene	74899987	74906613	.	-	.	gene_id "ENSG00000178761.14"; gene_name "FAM219B"; gene_status "KNOWN"; gene_type "protein_coding"; talon_gene "41789"; havana_gene "OTTHUMG00000172715.6"; level "2";
chr15	HAVANA	transcript	74899987	74907121	.	-	.	gene_id "ENSG00000178761.14"; transcript_id "ENST00000357635.9"; gene_name "FAM219B"; gene_status "KNOWN"; gene_type "protein_coding"; transcript_type "protein_coding"; transcript_status "KNOWN"; transcript_name "FAM219B-201"; talon_gene "41789"; talon_transcript "145295"; ccdsid "CCDS32295.1"; havana_transcript "OTTHUMT00000420165.1"; level "2"; protein_id "ENSP00000350260.5"; source "HAVANA"; tag "CCDS"; transcript_support_level "1";
chr15	HAVANA	exon	74906587	74907121	.	-	.	gene_id "ENSG00000178761.14"; transcript_id "ENST00000357635.9"; gene_type "protein_coding"; gene_status "KNOWN"; gene_name "FAM219B"; transcript_type "protein_coding"; transcript_status "KNOWN"; transcript_name "FAM219B-201"; exon_number "1"; exon_id "ENSE00001296950.4"; talon_gene "41789"; talon_transcript "145295"; talon_exon "677739"; ccdsid "CCDS32295.1"; exon_status "KNOWN"; level "2"; protein_id "ENSP00000350260.5"; source "HAVANA"; tag "CCDS";
chr15	HAVANA	exon	74906278	74906365	.	-	.	gene_id "ENSG00000178761.14"; transcript_id "ENST00000357635.9"; gene_type "protein_coding"; gene_status "KNOWN"; gene_name "FAM219B"; transcript_type "protein_coding"; transcript_status "KNOWN"; transcript_name "FAM219B-201"; exon_number "2"; exon_id "ENSE00003573380.1"; talon_gene "41789"; talon_transcript "145295"; talon_exon "677741"; ccdsid "CCDS32295.1"; exon_status "KNOWN"; level "2"; protein_id "ENSP00000350260.5"; source "HAVANA"; tag "CCDS";
chr15	HAVANA	exon	74905154	74905231	.	-	.	gene_id "ENSG00000178761.14"; transcript_id "ENST00000357635.9"; gene_type "protein_coding"; gene_status "KNOWN"; gene_name "FAM219B"; transcript_type "protein_coding"; transcript_status "KNOWN"; transcript_name "FAM219B-201"; exon_number "3"; exon_id "ENSE00003633944.1"; talon_gene "41789"; talon_transcript "145295"; talon_exon "677743"; ccdsid "CCDS32295.1"; exon_status "KNOWN"; level "2"; protein_id "ENSP00000350260.5"; source "HAVANA"; tag "CCDS";
chr15	HAVANA	exon	74904664	74904712	.	-	.	gene_id "ENSG00000178761.14"; transcript_id "ENST00000357635.9"; gene_type "protein_coding"; gene_status "KNOWN"; gene_name "FAM219B"; transcript_type "protein_coding"; transcript_status "KNOWN"; transcript_name "FAM219B-201"; exon_number "4"; exon_id "ENSE00003573282.1"; talon_gene "41789"; talon_transcript "145295"; talon_exon "677745"; ccdsid "CCDS32295.1"; exon_status "KNOWN"; level "2"; protein_id "ENSP00000350260.5"; source "HAVANA"; tag "CCDS";
chr15	HAVANA	exon	74899987	74902786	.	-	.	gene_id "ENSG00000178761.14"; transcript_id "ENST00000357635.9"; gene_type "protein_coding"; gene_status "KNOWN"; gene_name "FAM219B"; transcript_type "protein_coding"; transcript_status "KNOWN"; transcript_name "FAM219B-201"; exon_number "5"; exon_id "ENSE00002603955.1"; talon_gene "41789"; talon_transcript "145295"; talon_exon "677747"; ccdsid "CCDS32295.1"; exon_status "KNOWN"; level "2"; protein_id "ENSP00000350260.5"; source "HAVANA"; tag "CCDS";
chr15	HAVANA	transcript	74902001	74906613	.	-	.	gene_id "ENSG00000178761.14"; transcript_id "ENST00000565772.5"; gene_name "FAM219B"; gene_status "KNOWN"; gene_type "protein_coding"; transcript_type "protein_coding"; transcript_status "KNOWN"; transcript_name "FAM219B-212"; talon_gene "41789"; talon_transcript "145304"; havana_transcript "OTTHUMT00000420172.1"; level "2"; protein_id "ENSP00000455248.1"; source "HAVANA"; tag "basic"; transcript_support_level "1";
chr15	HAVANA	exon	74906278	74906613	.	-	.	gene_id "ENSG00000178761.14"; transcript_id "ENST00000565772.5"; gene_type "protein_coding"; gene_status "KNOWN"; gene_name "FAM219B"; transcript_type "protein_coding"; transcript_status "KNOWN"; transcript_name "FAM219B-212"; exon_number "1"; exon_id "ENSE00002615431.1"; talon_gene "41789"; talon_transcript "145304"; talon_exon "677776"; exon_status "KNOWN"; level "2"; protein_id "ENSP00000455248.1"; source "HAVANA"; tag "basic";
chr15	HAVANA	exon	74905154	74905231	.	-	.	gene_id "ENSG00000178761.14"; transcript_id "ENST00000565772.5"; gene_type "protein_coding"; gene_status "KNOWN"; gene_name "FAM219B"; transcript_type "protein_coding"; transcript_status "KNOWN"; transcript_name "FAM219B-212"; exon_number "2"; exon_id "ENSE00003633944.1"; talon_gene "41789"; talon_transcript "145304"; talon_exon "677743"; ccdsid "CCDS32295.1"; exon_status "KNOWN"; level "2"; protein_id "ENSP00000350260.5"; source "HAVANA"; tag "CCDS";
chr15	HAVANA	exon	74904664	74904712	.	-	.	gene_id "ENSG00000178761.14"; transcript_id "ENST00000565772.5"; gene_type "protein_coding"; gene_status "KNOWN"; gene_name "FAM219B"; transcript_type "protein_coding"; transcript_status "KNOWN"; transcript_name "FAM219B-212"; exon_number "3"; exon_id "ENSE00003573282.1"; talon_gene "41789"; talon_transcript "145304"; talon_exon "677745"; ccdsid "CCDS32295.1"; exon_status "KNOWN"; level "2"; protein_id "ENSP00000350260.5"; source "HAVANA"; tag "CCDS";
chr15	HAVANA	exon	74902001	74902786	.	-	.	gene_id "ENSG00000178761.14"; transcript_id "ENST00000565772.5"; gene_type "protein_coding"; gene_status "KNOWN"; gene_name "FAM219B"; transcript_type "protein_coding"; transcript_status "KNOWN"; transcript_name "FAM219B-212"; exon_number "4"; exon_id "ENSE00002582051.1"; talon_gene "41789"; talon_transcript "145304"; talon_exon "677777"; exon_status "KNOWN"; level "2"; protein_id "ENSP00000455248.1"; source "HAVANA"; tag "basic";
chr15	HAVANA	gene	74919791	74938066	.	-	.	gene_id "ENSG00000178741.11"; gene_name "COX5A"; gene_status "KNOWN"; gene_type "protein_coding"; talon_gene "41790"; havana_gene "OTTHUMG00000142825.3"; level "1";
chr15	HAVANA	transcript	74919791	74938168	.	-	.	gene_id "ENSG00000178741.11"; transcript_id "ENST00000322347.10"; gene_name "COX5A"; gene_status "KNOWN"; gene_type "protein_coding"; transcript_type "protein_coding"; transcript_status "KNOWN"; transcript_name "COX5A-201"; talon_gene "41790"; talon_transcript "145314"; ccdsid "CCDS10273.1"; havana_transcript "OTTHUMT00000286417.1"; level "2"; protein_id "ENSP00000317780.6"; source "HAVANA"; tag "CCDS"; transcript_support_level "1";
chr15	HAVANA	exon	74937915	74938168	.	-	.	gene_id "ENSG00000178741.11"; transcript_id "ENST00000322347.10"; gene_type "protein_coding"; gene_status "KNOWN"; gene_name "COX5A"; transcript_type "protein_coding"; transcript_status "KNOWN"; transcript_name "COX5A-201"; exon_number "1"; exon_id "ENSE00001296442.5"; talon_gene "41790"; talon_transcript "145314"; talon_exon "677801"; ccdsid "CCDS10273.1"; exon_status "KNOWN"; level "2"; protein_id "ENSP00000317780.6"; source "HAVANA"; tag "CCDS";
chr15	HAVANA	exon	74929116	74929232	.	-	.	gene_id "ENSG00000178741.11"; transcript_id "ENST00000322347.10"; gene_type "protein_coding"; gene_status "KNOWN"; gene_name "COX5A"; transcript_type "protein_coding"; transcript_status "KNOWN"; transcript_name "COX5A-201"; exon_number "2"; exon_id "ENSE00003498206.1"; talon_gene "41790"; talon_transcript "145314"; talon_exon "677803"; ccdsid "CCDS10273.1"; exon_status "KNOWN"; level "2"; protein_id "ENSP00000317780.6"; source "HAVANA"; tag "CCDS";
chr15	HAVANA	exon	74926766	74926887	.	-	.	gene_id "ENSG00000178741.11"; transcript_id "ENST00000322347.10"; gene_type "protein_coding"; gene_status "KNOWN"; gene_name "COX5A"; transcript_type "protein_coding"; transcript_status "KNOWN"; transcript_name "COX5A-201"; exon_number "3"; exon_id "ENSE00003664819.1"; talon_gene "41790"; talon_transcript "145314"; talon_exon "677805"; ccdsid "CCDS10273.1"; exon_status "KNOWN"; level "2"; protein_id "ENSP00000317780.6"; source "HAVANA"; tag "CCDS";
chr15	HAVANA	exon	74923648	74923770	.	-	.	gene_id "ENSG00000178741.11"; transcript_id "ENST00000322347.10"; gene_type "protein_coding"; gene_status "KNOWN"; gene_name "COX5A"; transcript_type "protein_coding"; transcript_status "KNOWN"; transcript_name "COX5A-201"; exon_number "4"; exon_id "ENSE00001243548.1"; talon_gene "41790"; talon_transcript "145314"; talon_exon "677807"; ccdsid "CCDS10273.1"; exon_status "KNOWN"; level "2"; protein_id "ENSP00000317780.6"; source "HAVANA"; tag "CCDS";
chr15	HAVANA	exon	74919791	74920442	.	-	.	gene_id "ENSG00000178741.11"; transcript_id "ENST00000322347.10"; gene_type "protein_coding"; gene_status "KNOWN"; gene_name "COX5A"; transcript_type "protein_coding"; transcript_status "KNOWN"; transcript_name "COX5A-201"; exon_number "5"; exon_id "ENSE00001243524.8"; talon_gene "41790"; talon_transcript "145314"; talon_exon "677809"; ccdsid "CCDS10273.1"; exon_status "KNOWN"; level "2"; protein_id "ENSP00000317780.6"; source "HAVANA"; tag "CCDS";
chr15	HAVANA	transcript	74920275	74938070	.	-	.	gene_id "ENSG00000178741.11"; transcript_id "ENST00000562233.5"; gene_name "COX5A"; gene_status "KNOWN"; gene_type "protein_coding"; transcript_type "protein_coding"; transcript_status "KNOWN"; transcript_name "COX5A-202"; talon_gene "41790"; talon_transcript "145315"; havana_transcript "OTTHUMT00000420178.1"; level "1"; protein_id "ENSP00000456253.1"; source "HAVANA"; tag "exp_conf"; transcript_support_level "3";
chr15	HAVANA	exon	74937915	74938070	.	-	.	gene_id "ENSG00000178741.11"; transcript_id "ENST00000562233.5"; gene_type "protein_coding"; gene_status "KNOWN"; gene_name "COX5A"; transcript_type "protein_coding"; transcript_status "KNOWN"; transcript_name "COX5A-202"; exon_number "1"; exon_id "ENSE00002581318.1"; talon_gene "41790"; talon_transcript "145315"; talon_exon "677810"; exon_status "KNOWN"; level "1"; protein_id "ENSP00000456253.1"; source "HAVANA"; tag "exp_conf";
chr15	HAVANA	exon	74929116	74929232	.	-	.	gene_id "ENSG00000178741.11"; transcript_id "ENST00000562233.5"; gene_type "protein_coding"; gene_status "KNOWN"; gene_name "COX5A"; transcript_type "protein_coding"; transcript_status "KNOWN"; transcript_name "COX5A-202"; exon_number "2"; exon_id "ENSE00003498206.1"; talon_gene "41790"; talon_transcript "145315"; talon_exon "677803"; ccdsid "CCDS10273.1"; exon_status "KNOWN"; level "2"; protein_id "ENSP00000317780.6"; source "HAVANA"; tag "CCDS";
chr15	HAVANA	exon	74920275	74920442	.	-	.	gene_id "ENSG00000178741.11"; transcript_id "ENST00000562233.5"; gene_type "protein_coding"; gene_status "KNOWN"; gene_name "COX5A"; transcript_type "protein_coding"; transcript_status "KNOWN"; transcript_name "COX5A-202"; exon_number "3"; exon_id "ENSE00003685773.1"; talon_gene "41790"; talon_transcript "145315"; talon_exon "677812"; exon_status "KNOWN"; level "1"; protein_id "ENSP00000456253.1"; source "HAVANA"; tag "exp_conf";
chr15	HAVANA	transcript	74920275	74938080	.	-	.	gene_id "ENSG00000178741.11"; transcript_id "ENST00000567270.5"; gene_name "COX5A"; gene_status "KNOWN"; gene_type "protein_coding"; transcript_type "protein_coding"; transcript_status "KNOWN"; transcript_name "COX5A-204"; talon_gene "41790"; talon_transcript "145316"; havana_transcript "OTTHUMT00000420148.1"; level "1"; protein_id "ENSP00000457974.1"; source "HAVANA"; tag "exp_conf"; transcript_support_level "3";
chr15	HAVANA	exon	74937915	74938080	.	-	.	gene_id "ENSG00000178741.11"; transcript_id "ENST00000567270.5"; gene_type "protein_coding"; gene_status "KNOWN"; gene_name "COX5A"; transcript_type "protein_coding"; transcript_status "KNOWN"; transcript_name "COX5A-204"; exon_number "1"; exon_id "ENSE00002587311.1"; talon_gene "41790"; talon_transcript "145316"; talon_exon "677813"; exon_status "KNOWN"; level "1"; protein_id "ENSP00000457974.1"; source "HAVANA"; tag "exp_conf";
chr15	HAVANA	exon	74926766	74926887	.	-	.	gene_id "ENSG00000178741.11"; transcript_id "ENST00000567270.5"; gene_type "protein_coding"; gene_status "KNOWN"; gene_name "COX5A"; transcript_type "protein_coding"; transcript_status "KNOWN"; transcript_name "COX5A-204"; exon_number "2"; exon_id "ENSE00003664819.1"; talon_gene "41790"; talon_transcript "145316"; talon_exon "677805"; ccdsid "CCDS10273.1"; exon_status "KNOWN"; level "2"; protein_id "ENSP00000317780.6"; source "HAVANA"; tag "CCDS";
chr15	HAVANA	exon	74923648	74923770	.	-	.	gene_id "ENSG00000178741.11"; transcript_id "ENST00000567270.5"; gene_type "protein_coding"; gene_status "KNOWN"; gene_name "COX5A"; transcript_type "protein_coding"; transcript_status "KNOWN"; transcript_name "COX5A-204"; exon_number "3"; exon_id "ENSE00001243548.1"; talon_gene "41790"; talon_transcript "145316"; talon_exon "677807"; ccdsid "CCDS10273.1"; exon_status "KNOWN"; level "2"; protein_id "ENSP00000317780.6"; source "HAVANA"; tag "CCDS";
chr15	HAVANA	exon	74920275	74920442	.	-	.	gene_id "ENSG00000178741.11"; transcript_id "ENST00000567270.5"; gene_type "protein_coding"; gene_status "KNOWN"; gene_name "COX5A"; transcript_type "protein_coding"; transcript_status "KNOWN"; transcript_name "COX5A-204"; exon_number "4"; exon_id "ENSE00003685773.1"; talon_gene "41790"; talon_transcript "145316"; talon_exon "677812"; exon_status "KNOWN"; level "1"; protein_id "ENSP00000456253.1"; source "HAVANA"; tag "exp_conf";
chr15	HAVANA	transcript	74920280	74938083	.	-	.	gene_id "ENSG00000178741.11"; transcript_id "ENST00000568783.5"; gene_name "COX5A"; gene_status "KNOWN"; gene_type "protein_coding"; transcript_type "protein_coding"; transcript_status "KNOWN"; transcript_name "COX5A-206"; talon_gene "41790"; talon_transcript "145317"; havana_transcript "OTTHUMT00000420149.1"; level "2"; protein_id "ENSP00000455053.1"; source "HAVANA"; tag "basic"; transcript_support_level "3";
chr15	HAVANA	exon	74937915	74938083	.	-	.	gene_id "ENSG00000178741.11"; transcript_id "ENST00000568783.5"; gene_type "protein_coding"; gene_status "KNOWN"; gene_name "COX5A"; transcript_type "protein_coding"; transcript_status "KNOWN"; transcript_name "COX5A-206"; exon_number "1"; exon_id "ENSE00002621508.1"; talon_gene "41790"; talon_transcript "145317"; talon_exon "677815"; exon_status "KNOWN"; level "2"; protein_id "ENSP00000455053.1"; source "HAVANA"; tag "basic";
chr15	HAVANA	exon	74929116	74929232	.	-	.	gene_id "ENSG00000178741.11"; transcript_id "ENST00000568783.5"; gene_type "protein_coding"; gene_status "KNOWN"; gene_name "COX5A"; transcript_type "protein_coding"; transcript_status "KNOWN"; transcript_name "COX5A-206"; exon_number "2"; exon_id "ENSE00003498206.1"; talon_gene "41790"; talon_transcript "145317"; talon_exon "677803"; ccdsid "CCDS10273.1"; exon_status "KNOWN"; level "2"; protein_id "ENSP00000317780.6"; source "HAVANA"; tag "CCDS";
chr15	HAVANA	exon	74926766	74926887	.	-	.	gene_id "ENSG00000178741.11"; transcript_id "ENST00000568783.5"; gene_type "protein_coding"; gene_status "KNOWN"; gene_name "COX5A"; transcript_type "protein_coding"; transcript_status "KNOWN"; transcript_name "COX5A-206"; exon_number "3"; exon_id "ENSE00003664819.1"; talon_gene "41790"; talon_transcript "145317"; talon_exon "677805"; ccdsid "CCDS10273.1"; exon_status "KNOWN"; level "2"; protein_id "ENSP00000317780.6"; source "HAVANA"; tag "CCDS";
chr15	HAVANA	exon	74920280	74920442	.	-	.	gene_id "ENSG00000178741.11"; transcript_id "ENST00000568783.5"; gene_type "protein_coding"; gene_status "KNOWN"; gene_name "COX5A"; transcript_type "protein_coding"; transcript_status "KNOWN"; transcript_name "COX5A-206"; exon_number "4"; exon_id "ENSE00002605725.1"; talon_gene "41790"; talon_transcript "145317"; talon_exon "677817"; exon_status "KNOWN"; level "2"; protein_id "ENSP00000455053.1"; source "HAVANA"; tag "basic";
chr15	HAVANA	transcript	74923594	74938066	.	-	.	gene_id "ENSG00000178741.11"; transcript_id "ENST00000564811.1"; gene_name "COX5A"; gene_status "KNOWN"; gene_type "protein_coding"; transcript_type "protein_coding"; transcript_status "KNOWN"; transcript_name "COX5A-203"; talon_gene "41790"; talon_transcript "145319"; ccdsid "CCDS10273.1"; havana_transcript "OTTHUMT00000420151.1"; level "2"; protein_id "ENSP00000456386.1"; source "HAVANA"; tag "CCDS"; transcript_support_level "1";
chr15	HAVANA	exon	74937915	74938066	.	-	.	gene_id "ENSG00000178741.11"; transcript_id "ENST00000564811.1"; gene_type "protein_coding"; gene_status "KNOWN"; gene_name "COX5A"; transcript_type "protein_coding"; transcript_status "KNOWN"; transcript_name "COX5A-203"; exon_number "1"; exon_id "ENSE00002582540.1"; talon_gene "41790"; talon_transcript "145319"; talon_exon "677821"; ccdsid "CCDS10273.1"; exon_status "KNOWN"; level "2"; protein_id "ENSP00000456386.1"; source "HAVANA"; tag "CCDS";
chr15	HAVANA	exon	74929116	74929232	.	-	.	gene_id "ENSG00000178741.11"; transcript_id "ENST00000564811.1"; gene_type "protein_coding"; gene_status "KNOWN"; gene_name "COX5A"; transcript_type "protein_coding"; transcript_status "KNOWN"; transcript_name "COX5A-203"; exon_number "2"; exon_id "ENSE00003498206.1"; talon_gene "41790"; talon_transcript "145319"; talon_exon "677803"; ccdsid "CCDS10273.1"; exon_status "KNOWN"; level "2"; protein_id "ENSP00000317780.6"; source "HAVANA"; tag "CCDS";
chr15	HAVANA	exon	74926766	74926887	.	-	.	gene_id "ENSG00000178741.11"; transcript_id "ENST00000564811.1"; gene_type "protein_coding"; gene_status "KNOWN"; gene_name "COX5A"; transcript_type "protein_coding"; transcript_status "KNOWN"; transcript_name "COX5A-203"; exon_number "3"; exon_id "ENSE00003664819.1"; talon_gene "41790"; talon_transcript "145319"; talon_exon "677805"; ccdsid "CCDS10273.1"; exon_status "KNOWN"; level "2"; protein_id "ENSP00000317780.6"; source "HAVANA"; tag "CCDS";
chr15	HAVANA	exon	74923594	74923770	.	-	.	gene_id "ENSG00000178741.11"; transcript_id "ENST00000564811.1"; gene_type "protein_coding"; gene_status "KNOWN"; gene_name "COX5A"; transcript_type "protein_coding"; transcript_status "KNOWN"; transcript_name "COX5A-203"; exon_number "4"; exon_id "ENSE00002597643.1"; talon_gene "41790"; talon_transcript "145319"; talon_exon "677822"; ccdsid "CCDS10273.1"; exon_status "KNOWN"; level "2"; protein_id "ENSP00000456386.1"; source "HAVANA"; tag "CCDS";
chr15	HAVANA	gene	75023555	75044623	.	+	.	gene_id "ENSG00000138621.11"; gene_name "PPCDC"; gene_status "KNOWN"; gene_type "protein_coding"; talon_gene "41796"; havana_gene "OTTHUMG00000142824.5"; level "1"; tag "overlapping_locus";
chr15	HAVANA	transcript	75023555	75050726	.	+	.	gene_id "ENSG00000138621.11"; transcript_id "ENST00000342932.7"; gene_name "PPCDC"; gene_status "KNOWN"; gene_type "protein_coding"; transcript_type "protein_coding"; transcript_status "KNOWN"; transcript_name "PPCDC-201"; talon_gene "41796"; talon_transcript "145342"; ccdsid "CCDS10275.1"; havana_transcript "OTTHUMT00000286416.1"; level "2"; protein_id "ENSP00000343190.3"; source "HAVANA"; tag "CCDS"; transcript_support_level "1";
chr15	HAVANA	exon	75023555	75023626	.	+	.	gene_id "ENSG00000138621.11"; transcript_id "ENST00000342932.7"; gene_type "protein_coding"; gene_status "KNOWN"; gene_name "PPCDC"; transcript_type "protein_coding"; transcript_status "KNOWN"; transcript_name "PPCDC-201"; exon_number "1"; exon_id "ENSE00001242936.4"; talon_gene "41796"; talon_transcript "145342"; talon_exon "677891"; ccdsid "CCDS10275.1"; exon_status "KNOWN"; level "2"; protein_id "ENSP00000343190.3"; source "HAVANA"; tag "CCDS";
chr15	HAVANA	exon	75028247	75028453	.	+	.	gene_id "ENSG00000138621.11"; transcript_id "ENST00000342932.7"; gene_type "protein_coding"; gene_status "KNOWN"; gene_name "PPCDC"; transcript_type "protein_coding"; transcript_status "KNOWN"; transcript_name "PPCDC-201"; exon_number "2"; exon_id "ENSE00003519225.1"; talon_gene "41796"; talon_transcript "145342"; talon_exon "677893"; ccdsid "CCDS10275.1"; exon_status "KNOWN"; level "2"; protein_id "ENSP00000343190.3"; source "HAVANA"; tag "CCDS";
chr15	HAVANA	exon	75043441	75043536	.	+	.	gene_id "ENSG00000138621.11"; transcript_id "ENST00000342932.7"; gene_type "protein_coding"; gene_status "KNOWN"; gene_name "PPCDC"; transcript_type "protein_coding"; transcript_status "KNOWN"; transcript_name "PPCDC-201"; exon_number "3"; exon_id "ENSE00003603188.1"; talon_gene "41796"; talon_transcript "145342"; talon_exon "677895"; ccdsid "CCDS10275.1"; exon_status "KNOWN"; level "2"; protein_id "ENSP00000343190.3"; source "HAVANA"; tag "CCDS";
chr15	HAVANA	exon	75044386	75044514	.	+	.	gene_id "ENSG00000138621.11"; transcript_id "ENST00000342932.7"; gene_type "protein_coding"; gene_status "KNOWN"; gene_name "PPCDC"; transcript_type "protein_coding"; transcript_status "KNOWN"; transcript_name "PPCDC-201"; exon_number "4"; exon_id "ENSE00003645653.1"; talon_gene "41796"; talon_transcript "145342"; talon_exon "677897"; ccdsid "CCDS10275.1"; exon_status "KNOWN"; level "2"; protein_id "ENSP00000343190.3"; source "HAVANA"; tag "CCDS";
chr15	HAVANA	exon	75048553	75048721	.	+	.	gene_id "ENSG00000138621.11"; transcript_id "ENST00000342932.7"; gene_type "protein_coding"; gene_status "KNOWN"; gene_name "PPCDC"; transcript_type "protein_coding"; transcript_status "KNOWN"; transcript_name "PPCDC-201"; exon_number "5"; exon_id "ENSE00003599224.1"; talon_gene "41796"; talon_transcript "145342"; talon_exon "677899"; ccdsid "CCDS10275.1"; exon_status "KNOWN"; level "2"; protein_id "ENSP00000343190.3"; source "HAVANA"; tag "CCDS";
chr15	HAVANA	exon	75049150	75050726	.	+	.	gene_id "ENSG00000138621.11"; transcript_id "ENST00000342932.7"; gene_type "protein_coding"; gene_status "KNOWN"; gene_name "PPCDC"; transcript_type "protein_coding"; transcript_status "KNOWN"; transcript_name "PPCDC-201"; exon_number "6"; exon_id "ENSE00001381226.2"; talon_gene "41796"; talon_transcript "145342"; talon_exon "677901"; ccdsid "CCDS10275.1"; exon_status "KNOWN"; level "2"; protein_id "ENSP00000343190.3"; source "HAVANA"; tag "CCDS";
chr15	HAVANA	transcript	75023586	75045168	.	+	.	gene_id "ENSG00000138621.11"; transcript_id "ENST00000568207.5"; gene_name "PPCDC"; gene_status "KNOWN"; gene_type "protein_coding"; transcript_type "retained_intron"; transcript_status "KNOWN"; transcript_name "PPCDC-209"; talon_gene "41796"; talon_transcript "145343"; havana_transcript "OTTHUMT00000420016.1"; level "2"; source "HAVANA"; transcript_support_level "2";
chr15	HAVANA	exon	75023586	75023626	.	+	.	gene_id "ENSG00000138621.11"; transcript_id "ENST00000568207.5"; gene_type "protein_coding"; gene_status "KNOWN"; gene_name "PPCDC"; transcript_type "retained_intron"; transcript_status "KNOWN"; transcript_name "PPCDC-209"; exon_number "1"; exon_id "ENSE00002597084.1"; talon_gene "41796"; talon_transcript "145343"; talon_exon "677902"; exon_status "KNOWN"; level "2"; source "HAVANA";
chr15	HAVANA	exon	75028247	75028453	.	+	.	gene_id "ENSG00000138621.11"; transcript_id "ENST00000568207.5"; gene_type "protein_coding"; gene_status "KNOWN"; gene_name "PPCDC"; transcript_type "retained_intron"; transcript_status "KNOWN"; transcript_name "PPCDC-209"; exon_number "2"; exon_id "ENSE00003519225.1"; talon_gene "41796"; talon_transcript "145343"; talon_exon "677893"; ccdsid "CCDS10275.1"; exon_status "KNOWN"; level "2"; protein_id "ENSP00000343190.3"; source "HAVANA"; tag "CCDS";
chr15	HAVANA	exon	75043441	75043536	.	+	.	gene_id "ENSG00000138621.11"; transcript_id "ENST00000568207.5"; gene_type "protein_coding"; gene_status "KNOWN"; gene_name "PPCDC"; transcript_type "retained_intron"; transcript_status "KNOWN"; transcript_name "PPCDC-209"; exon_number "3"; exon_id "ENSE00003603188.1"; talon_gene "41796"; talon_transcript "145343"; talon_exon "677895"; ccdsid "CCDS10275.1"; exon_status "KNOWN"; level "2"; protein_id "ENSP00000343190.3"; source "HAVANA"; tag "CCDS";
chr15	HAVANA	exon	75044386	75045168	.	+	.	gene_id "ENSG00000138621.11"; transcript_id "ENST00000568207.5"; gene_type "protein_coding"; gene_status "KNOWN"; gene_name "PPCDC"; transcript_type "retained_intron"; transcript_status "KNOWN"; transcript_name "PPCDC-209"; exon_number "4"; exon_id "ENSE00002599644.1"; talon_gene "41796"; talon_transcript "145343"; talon_exon "677903"; exon_status "KNOWN"; level "2"; source "HAVANA";
chr15	HAVANA	transcript	75023587	75049490	.	+	.	gene_id "ENSG00000138621.11"; transcript_id "ENST00000564923.5"; gene_name "PPCDC"; gene_status "KNOWN"; gene_type "protein_coding"; transcript_type "protein_coding"; transcript_status "KNOWN"; transcript_name "PPCDC-206"; talon_gene "41796"; talon_transcript "145344"; ccdsid "CCDS73761.1"; havana_transcript "OTTHUMT00000419954.1"; level "1"; protein_id "ENSP00000456665.1"; source "HAVANA"; tag "CCDS"; transcript_support_level "5";
chr15	HAVANA	exon	75023587	75023626	.	+	.	gene_id "ENSG00000138621.11"; transcript_id "ENST00000564923.5"; gene_type "protein_coding"; gene_status "KNOWN"; gene_name "PPCDC"; transcript_type "protein_coding"; transcript_status "KNOWN"; transcript_name "PPCDC-206"; exon_number "1"; exon_id "ENSE00002617728.1"; talon_gene "41796"; talon_transcript "145344"; talon_exon "677904"; ccdsid "CCDS73761.1"; exon_status "KNOWN"; level "1"; protein_id "ENSP00000456665.1"; source "HAVANA"; tag "CCDS";
chr15	HAVANA	exon	75028247	75028453	.	+	.	gene_id "ENSG00000138621.11"; transcript_id "ENST00000564923.5"; gene_type "protein_coding"; gene_status "KNOWN"; gene_name "PPCDC"; transcript_type "protein_coding"; transcript_status "KNOWN"; transcript_name "PPCDC-206"; exon_number "2"; exon_id "ENSE00003519225.1"; talon_gene "41796"; talon_transcript "145344"; talon_exon "677893"; ccdsid "CCDS10275.1"; exon_status "KNOWN"; level "2"; protein_id "ENSP00000343190.3"; source "HAVANA"; tag "CCDS";
chr15	HAVANA	exon	75048553	75048721	.	+	.	gene_id "ENSG00000138621.11"; transcript_id "ENST00000564923.5"; gene_type "protein_coding"; gene_status "KNOWN"; gene_name "PPCDC"; transcript_type "protein_coding"; transcript_status "KNOWN"; transcript_name "PPCDC-206"; exon_number "3"; exon_id "ENSE00003599224.1"; talon_gene "41796"; talon_transcript "145344"; talon_exon "677899"; ccdsid "CCDS10275.1"; exon_status "KNOWN"; level "2"; protein_id "ENSP00000343190.3"; source "HAVANA"; tag "CCDS";
chr15	HAVANA	exon	75049150	75049490	.	+	.	gene_id "ENSG00000138621.11"; transcript_id "ENST00000564923.5"; gene_type "protein_coding"; gene_status "KNOWN"; gene_name "PPCDC"; transcript_type "protein_coding"; transcript_status "KNOWN"; transcript_name "PPCDC-206"; exon_number "4"; exon_id "ENSE00002603874.1"; talon_gene "41796"; talon_transcript "145344"; talon_exon "677906"; ccdsid "CCDS73761.1"; exon_status "KNOWN"; level "1"; protein_id "ENSP00000456665.1"; source "HAVANA"; tag "CCDS";
chr15	HAVANA	transcript	75023590	75049182	.	+	.	gene_id "ENSG00000138621.11"; transcript_id "ENST00000569562.5"; gene_name "PPCDC"; gene_status "KNOWN"; gene_type "protein_coding"; transcript_type "protein_coding"; transcript_status "KNOWN"; transcript_name "PPCDC-211"; talon_gene "41796"; talon_transcript "145345"; havana_transcript "OTTHUMT00000419955.2"; level "2"; protein_id "ENSP00000455499.1"; source "HAVANA"; tag "cds_end_NF"; transcript_support_level "3";
chr15	HAVANA	exon	75023590	75023626	.	+	.	gene_id "ENSG00000138621.11"; transcript_id "ENST00000569562.5"; gene_type "protein_coding"; gene_status "KNOWN"; gene_name "PPCDC"; transcript_type "protein_coding"; transcript_status "KNOWN"; transcript_name "PPCDC-211"; exon_number "1"; exon_id "ENSE00002598893.1"; talon_gene "41796"; talon_transcript "145345"; talon_exon "677907"; exon_status "KNOWN"; level "2"; protein_id "ENSP00000455499.1"; source "HAVANA"; tag "cds_end_NF";
chr15	HAVANA	exon	75043441	75043536	.	+	.	gene_id "ENSG00000138621.11"; transcript_id "ENST00000569562.5"; gene_type "protein_coding"; gene_status "KNOWN"; gene_name "PPCDC"; transcript_type "protein_coding"; transcript_status "KNOWN"; transcript_name "PPCDC-211"; exon_number "2"; exon_id "ENSE00003603188.1"; talon_gene "41796"; talon_transcript "145345"; talon_exon "677895"; ccdsid "CCDS10275.1"; exon_status "KNOWN"; level "2"; protein_id "ENSP00000343190.3"; source "HAVANA"; tag "CCDS";
chr15	HAVANA	exon	75044386	75044514	.	+	.	gene_id "ENSG00000138621.11"; transcript_id "ENST00000569562.5"; gene_type "protein_coding"; gene_status "KNOWN"; gene_name "PPCDC"; transcript_type "protein_coding"; transcript_status "KNOWN"; transcript_name "PPCDC-211"; exon_number "3"; exon_id "ENSE00003645653.1"; talon_gene "41796"; talon_transcript "145345"; talon_exon "677897"; ccdsid "CCDS10275.1"; exon_status "KNOWN"; level "2"; protein_id "ENSP00000343190.3"; source "HAVANA"; tag "CCDS";
chr15	HAVANA	exon	75048553	75048721	.	+	.	gene_id "ENSG00000138621.11"; transcript_id "ENST00000569562.5"; gene_type "protein_coding"; gene_status "KNOWN"; gene_name "PPCDC"; transcript_type "protein_coding"; transcript_status "KNOWN"; transcript_name "PPCDC-211"; exon_number "4"; exon_id "ENSE00003599224.1"; talon_gene "41796"; talon_transcript "145345"; talon_exon "677899"; ccdsid "CCDS10275.1"; exon_status "KNOWN"; level "2"; protein_id "ENSP00000343190.3"; source "HAVANA"; tag "CCDS";
chr15	HAVANA	exon	75049150	75049182	.	+	.	gene_id "ENSG00000138621.11"; transcript_id "ENST00000569562.5"; gene_type "protein_coding"; gene_status "KNOWN"; gene_name "PPCDC"; transcript_type "protein_coding"; transcript_status "KNOWN"; transcript_name "PPCDC-211"; exon_number "5"; exon_id "ENSE00002629908.1"; talon_gene "41796"; talon_transcript "145345"; talon_exon "677909"; exon_status "KNOWN"; level "2"; protein_id "ENSP00000455499.1"; source "HAVANA"; tag "cds_end_NF";
chr15	HAVANA	transcript	75023605	75049581	.	+	.	gene_id "ENSG00000138621.11"; transcript_id "ENST00000568649.5"; gene_name "PPCDC"; gene_status "KNOWN"; gene_type "protein_coding"; transcript_type "protein_coding"; transcript_status "KNOWN"; transcript_name "PPCDC-210"; talon_gene "41796"; talon_transcript "145347"; ccdsid "CCDS73759.1"; havana_transcript "OTTHUMT00000420018.1"; level "1"; protein_id "ENSP00000455691.1"; source "HAVANA"; tag "CCDS"; transcript_support_level "5";
chr15	HAVANA	exon	75023605	75023626	.	+	.	gene_id "ENSG00000138621.11"; transcript_id "ENST00000568649.5"; gene_type "protein_coding"; gene_status "KNOWN"; gene_name "PPCDC"; transcript_type "protein_coding"; transcript_status "KNOWN"; transcript_name "PPCDC-210"; exon_number "1"; exon_id "ENSE00002612848.1"; talon_gene "41796"; talon_transcript "145347"; talon_exon "677912"; ccdsid "CCDS73759.1"; exon_status "KNOWN"; level "1"; protein_id "ENSP00000455691.1"; source "HAVANA"; tag "CCDS";
chr15	HAVANA	exon	75028247	75028453	.	+	.	gene_id "ENSG00000138621.11"; transcript_id "ENST00000568649.5"; gene_type "protein_coding"; gene_status "KNOWN"; gene_name "PPCDC"; transcript_type "protein_coding"; transcript_status "KNOWN"; transcript_name "PPCDC-210"; exon_number "2"; exon_id "ENSE00003519225.1"; talon_gene "41796"; talon_transcript "145347"; talon_exon "677893"; ccdsid "CCDS10275.1"; exon_status "KNOWN"; level "2"; protein_id "ENSP00000343190.3"; source "HAVANA"; tag "CCDS";
chr15	HAVANA	exon	75043441	75043536	.	+	.	gene_id "ENSG00000138621.11"; transcript_id "ENST00000568649.5"; gene_type "protein_coding"; gene_status "KNOWN"; gene_name "PPCDC"; transcript_type "protein_coding"; transcript_status "KNOWN"; transcript_name "PPCDC-210"; exon_number "3"; exon_id "ENSE00003603188.1"; talon_gene "41796"; talon_transcript "145347"; talon_exon "677895"; ccdsid "CCDS10275.1"; exon_status "KNOWN"; level "2"; protein_id "ENSP00000343190.3"; source "HAVANA"; tag "CCDS";
chr15	HAVANA	exon	75048553	75048721	.	+	.	gene_id "ENSG00000138621.11"; transcript_id "ENST00000568649.5"; gene_type "protein_coding"; gene_status "KNOWN"; gene_name "PPCDC"; transcript_type "protein_coding"; transcript_status "KNOWN"; transcript_name "PPCDC-210"; exon_number "4"; exon_id "ENSE00003599224.1"; talon_gene "41796"; talon_transcript "145347"; talon_exon "677899"; ccdsid "CCDS10275.1"; exon_status "KNOWN"; level "2"; protein_id "ENSP00000343190.3"; source "HAVANA"; tag "CCDS";
chr15	HAVANA	exon	75049150	75049581	.	+	.	gene_id "ENSG00000138621.11"; transcript_id "ENST00000568649.5"; gene_type "protein_coding"; gene_status "KNOWN"; gene_name "PPCDC"; transcript_type "protein_coding"; transcript_status "KNOWN"; transcript_name "PPCDC-210"; exon_number "5"; exon_id "ENSE00002593678.1"; talon_gene "41796"; talon_transcript "145347"; talon_exon "677914"; ccdsid "CCDS73759.1"; exon_status "KNOWN"; level "1"; protein_id "ENSP00000455691.1"; source "HAVANA"; tag "CCDS";
chr15	HAVANA	transcript	75028249	75049538	.	+	.	gene_id "ENSG00000138621.11"; transcript_id "ENST00000567336.1"; gene_name "PPCDC"; gene_status "KNOWN"; gene_type "protein_coding"; transcript_type "protein_coding"; transcript_status "KNOWN"; transcript_name "PPCDC-208"; talon_gene "41796"; talon_transcript "145349"; ccdsid "CCDS73760.1"; havana_transcript "OTTHUMT00000419956.1"; level "1"; protein_id "ENSP00000456353.1"; source "HAVANA"; tag "CCDS"; transcript_support_level "5";
chr15	HAVANA	exon	75028249	75028453	.	+	.	gene_id "ENSG00000138621.11"; transcript_id "ENST00000567336.1"; gene_type "protein_coding"; gene_status "KNOWN"; gene_name "PPCDC"; transcript_type "protein_coding"; transcript_status "KNOWN"; transcript_name "PPCDC-208"; exon_number "1"; exon_id "ENSE00002625274.1"; talon_gene "41796"; talon_transcript "145349"; talon_exon "677917"; ccdsid "CCDS73760.1"; exon_status "KNOWN"; level "1"; protein_id "ENSP00000456353.1"; source "HAVANA"; tag "CCDS";
chr15	HAVANA	exon	75044386	75044514	.	+	.	gene_id "ENSG00000138621.11"; transcript_id "ENST00000567336.1"; gene_type "protein_coding"; gene_status "KNOWN"; gene_name "PPCDC"; transcript_type "protein_coding"; transcript_status "KNOWN"; transcript_name "PPCDC-208"; exon_number "2"; exon_id "ENSE00003645653.1"; talon_gene "41796"; talon_transcript "145349"; talon_exon "677897"; ccdsid "CCDS10275.1"; exon_status "KNOWN"; level "2"; protein_id "ENSP00000343190.3"; source "HAVANA"; tag "CCDS";
chr15	HAVANA	exon	75048553	75048721	.	+	.	gene_id "ENSG00000138621.11"; transcript_id "ENST00000567336.1"; gene_type "protein_coding"; gene_status "KNOWN"; gene_name "PPCDC"; transcript_type "protein_coding"; transcript_status "KNOWN"; transcript_name "PPCDC-208"; exon_number "3"; exon_id "ENSE00003599224.1"; talon_gene "41796"; talon_transcript "145349"; talon_exon "677899"; ccdsid "CCDS10275.1"; exon_status "KNOWN"; level "2"; protein_id "ENSP00000343190.3"; source "HAVANA"; tag "CCDS";
chr15	HAVANA	exon	75049150	75049538	.	+	.	gene_id "ENSG00000138621.11"; transcript_id "ENST00000567336.1"; gene_type "protein_coding"; gene_status "KNOWN"; gene_name "PPCDC"; transcript_type "protein_coding"; transcript_status "KNOWN"; transcript_name "PPCDC-208"; exon_number "4"; exon_id "ENSE00002597962.1"; talon_gene "41796"; talon_transcript "145349"; talon_exon "677919"; ccdsid "CCDS73760.1"; exon_status "KNOWN"; level "1"; protein_id "ENSP00000456353.1"; source "HAVANA"; tag "CCDS";
chr15	HAVANA	transcript	75043275	75049738	.	+	.	gene_id "ENSG00000138621.11"; transcript_id "ENST00000563393.1"; gene_name "PPCDC"; gene_status "KNOWN"; gene_type "protein_coding"; transcript_type "protein_coding"; transcript_status "KNOWN"; transcript_name "PPCDC-205"; talon_gene "41796"; talon_transcript "145350"; ccdsid "CCDS76781.1"; havana_transcript "OTTHUMT00000419957.1"; level "2"; protein_id "ENSP00000457490.1"; source "HAVANA"; tag "CCDS"; transcript_support_level "1";
chr15	HAVANA	exon	75043275	75043536	.	+	.	gene_id "ENSG00000138621.11"; transcript_id "ENST00000563393.1"; gene_type "protein_coding"; gene_status "KNOWN"; gene_name "PPCDC"; transcript_type "protein_coding"; transcript_status "KNOWN"; transcript_name "PPCDC-205"; exon_number "1"; exon_id "ENSE00002624476.1"; talon_gene "41796"; talon_transcript "145350"; talon_exon "677920"; ccdsid "CCDS76781.1"; exon_status "KNOWN"; level "2"; protein_id "ENSP00000457490.1"; source "HAVANA"; tag "CCDS";
chr15	HAVANA	exon	75044386	75044514	.	+	.	gene_id "ENSG00000138621.11"; transcript_id "ENST00000563393.1"; gene_type "protein_coding"; gene_status "KNOWN"; gene_name "PPCDC"; transcript_type "protein_coding"; transcript_status "KNOWN"; transcript_name "PPCDC-205"; exon_number "2"; exon_id "ENSE00003645653.1"; talon_gene "41796"; talon_transcript "145350"; talon_exon "677897"; ccdsid "CCDS10275.1"; exon_status "KNOWN"; level "2"; protein_id "ENSP00000343190.3"; source "HAVANA"; tag "CCDS";
chr15	HAVANA	exon	75048553	75048721	.	+	.	gene_id "ENSG00000138621.11"; transcript_id "ENST00000563393.1"; gene_type "protein_coding"; gene_status "KNOWN"; gene_name "PPCDC"; transcript_type "protein_coding"; transcript_status "KNOWN"; transcript_name "PPCDC-205"; exon_number "3"; exon_id "ENSE00003599224.1"; talon_gene "41796"; talon_transcript "145350"; talon_exon "677899"; ccdsid "CCDS10275.1"; exon_status "KNOWN"; level "2"; protein_id "ENSP00000343190.3"; source "HAVANA"; tag "CCDS";
chr15	HAVANA	exon	75049150	75049738	.	+	.	gene_id "ENSG00000138621.11"; transcript_id "ENST00000563393.1"; gene_type "protein_coding"; gene_status "KNOWN"; gene_name "PPCDC"; transcript_type "protein_coding"; transcript_status "KNOWN"; transcript_name "PPCDC-205"; exon_number "4"; exon_id "ENSE00002599490.1"; talon_gene "41796"; talon_transcript "145350"; talon_exon "677921"; ccdsid "CCDS76781.1"; exon_status "KNOWN"; level "2"; protein_id "ENSP00000457490.1"; source "HAVANA"; tag "CCDS";
chr15	HAVANA	transcript	75043286	75044623	.	+	.	gene_id "ENSG00000138621.11"; transcript_id "ENST00000564953.1"; gene_name "PPCDC"; gene_status "KNOWN"; gene_type "protein_coding"; transcript_type "retained_intron"; transcript_status "KNOWN"; transcript_name "PPCDC-207"; talon_gene "41796"; talon_transcript "145351"; havana_transcript "OTTHUMT00000419958.1"; level "2"; source "HAVANA"; transcript_support_level "2";
chr15	HAVANA	exon	75043286	75043536	.	+	.	gene_id "ENSG00000138621.11"; transcript_id "ENST00000564953.1"; gene_type "protein_coding"; gene_status "KNOWN"; gene_name "PPCDC"; transcript_type "retained_intron"; transcript_status "KNOWN"; transcript_name "PPCDC-207"; exon_number "1"; exon_id "ENSE00002627983.1"; talon_gene "41796"; talon_transcript "145351"; talon_exon "677922"; exon_status "KNOWN"; level "2"; source "HAVANA";
chr15	HAVANA	exon	75044386	75044623	.	+	.	gene_id "ENSG00000138621.11"; transcript_id "ENST00000564953.1"; gene_type "protein_coding"; gene_status "KNOWN"; gene_name "PPCDC"; transcript_type "retained_intron"; transcript_status "KNOWN"; transcript_name "PPCDC-207"; exon_number "2"; exon_id "ENSE00002596672.1"; talon_gene "41796"; talon_transcript "145351"; talon_exon "677923"; exon_status "KNOWN"; level "2"; source "HAVANA";
chr15	HAVANA	gene	75114261	75114868	.	+	.	gene_id "ENSG00000260152.2"; gene_name "AC113208.1"; gene_status "KNOWN"; gene_type "processed_pseudogene"; talon_gene "41797"; havana_gene "OTTHUMG00000172818.2"; level "1"; tag "overlapping_locus";
chr15	HAVANA	transcript	75114261	75114868	.	+	.	gene_id "ENSG00000260152.2"; transcript_id "ENST00000565381.2"; gene_name "AC113208.1"; gene_status "KNOWN"; gene_type "processed_pseudogene"; transcript_type "processed_pseudogene"; transcript_status "KNOWN"; transcript_name "AC113208.1-201"; talon_gene "41797"; talon_transcript "145353"; havana_transcript "OTTHUMT00000420665.2"; level "1"; ont "PGO:0000004"; source "HAVANA"; tag "basic"; transcript_support_level "NA";
chr15	HAVANA	exon	75114261	75114868	.	+	.	gene_id "ENSG00000260152.2"; transcript_id "ENST00000565381.2"; gene_type "processed_pseudogene"; gene_status "KNOWN"; gene_name "AC113208.1"; transcript_type "processed_pseudogene"; transcript_status "KNOWN"; transcript_name "AC113208.1-201"; exon_number "1"; exon_id "ENSE00002616982.2"; talon_gene "41797"; talon_transcript "145353"; talon_exon "677929"; exon_status "KNOWN"; level "1"; ont "PGO:0000004"; source "HAVANA"; tag "basic";
chr15	HAVANA	gene	75206049	75212169	.	+	.	gene_id "ENSG00000167173.18"; gene_name "C15orf39"; gene_status "KNOWN"; gene_type "protein_coding"; talon_gene "41801"; havana_gene "OTTHUMG00000142820.4"; level "2";
chr15	HAVANA	transcript	75206049	75212169	.	+	.	gene_id "ENSG00000167173.18"; transcript_id "ENST00000567617.1"; gene_name "C15orf39"; gene_status "KNOWN"; gene_type "protein_coding"; transcript_type "protein_coding"; transcript_status "KNOWN"; transcript_name "C15orf39-207"; talon_gene "41801"; talon_transcript "145362"; havana_transcript "OTTHUMT00000419790.1"; level "2"; protein_id "ENSP00000458025.1"; source "HAVANA"; tag "appris_alternative_2"; transcript_support_level "1";
chr15	HAVANA	exon	75206049	75208876	.	+	.	gene_id "ENSG00000167173.18"; transcript_id "ENST00000567617.1"; gene_type "protein_coding"; gene_status "KNOWN"; gene_name "C15orf39"; transcript_type "protein_coding"; transcript_status "KNOWN"; transcript_name "C15orf39-207"; exon_number "1"; exon_id "ENSE00002630499.1"; talon_gene "41801"; talon_transcript "145362"; talon_exon "677951"; exon_status "KNOWN"; level "2"; protein_id "ENSP00000458025.1"; source "HAVANA"; tag "appris_alternative_2";
chr15	HAVANA	exon	75210749	75212169	.	+	.	gene_id "ENSG00000167173.18"; transcript_id "ENST00000567617.1"; gene_type "protein_coding"; gene_status "KNOWN"; gene_name "C15orf39"; transcript_type "protein_coding"; transcript_status "KNOWN"; transcript_name "C15orf39-207"; exon_number "2"; exon_id "ENSE00003536645.1"; talon_gene "41801"; talon_transcript "145362"; talon_exon "677946"; ccdsid "CCDS10276.1"; exon_status "KNOWN"; level "2"; protein_id "ENSP00000353854.2"; source "HAVANA"; tag "CCDS";
chr15	HAVANA	gene	75335891	75340273	.	+	.	gene_id "ENSG00000140365.15"; gene_name "COMMD4"; gene_status "KNOWN"; gene_type "protein_coding"; talon_gene "41812"; havana_gene "OTTHUMG00000142823.5"; level "2";
chr15	HAVANA	transcript	75335891	75340273	.	+	.	gene_id "ENSG00000140365.15"; transcript_id "ENST00000267935.12"; gene_name "COMMD4"; gene_status "KNOWN"; gene_type "protein_coding"; transcript_type "protein_coding"; transcript_status "KNOWN"; transcript_name "COMMD4-201"; talon_gene "41812"; talon_transcript "145379"; ccdsid "CCDS10277.1"; havana_transcript "OTTHUMT00000286414.1"; level "2"; protein_id "ENSP00000267935.8"; source "HAVANA"; tag "CCDS"; transcript_support_level "1";
chr15	HAVANA	exon	75335891	75336092	.	+	.	gene_id "ENSG00000140365.15"; transcript_id "ENST00000267935.12"; gene_type "protein_coding"; gene_status "KNOWN"; gene_name "COMMD4"; transcript_type "protein_coding"; transcript_status "KNOWN"; transcript_name "COMMD4-201"; exon_number "1"; exon_id "ENSE00001424829.3"; talon_gene "41812"; talon_transcript "145379"; talon_exon "678066"; ccdsid "CCDS10277.1"; exon_status "KNOWN"; level "2"; protein_id "ENSP00000267935.8"; source "HAVANA"; tag "CCDS";
chr15	HAVANA	exon	75338062	75338133	.	+	.	gene_id "ENSG00000140365.15"; transcript_id "ENST00000267935.12"; gene_type "protein_coding"; gene_status "KNOWN"; gene_name "COMMD4"; transcript_type "protein_coding"; transcript_status "KNOWN"; transcript_name "COMMD4-201"; exon_number "2"; exon_id "ENSE00003619772.1"; talon_gene "41812"; talon_transcript "145379"; talon_exon "678068"; ccdsid "CCDS10277.1"; exon_status "KNOWN"; level "2"; protein_id "ENSP00000267935.8"; source "HAVANA"; tag "CCDS";
chr15	HAVANA	exon	75338355	75338420	.	+	.	gene_id "ENSG00000140365.15"; transcript_id "ENST00000267935.12"; gene_type "protein_coding"; gene_status "KNOWN"; gene_name "COMMD4"; transcript_type "protein_coding"; transcript_status "KNOWN"; transcript_name "COMMD4-201"; exon_number "3"; exon_id "ENSE00003533754.1"; talon_gene "41812"; talon_transcript "145379"; talon_exon "678070"; ccdsid "CCDS10277.1"; exon_status "KNOWN"; level "2"; protein_id "ENSP00000267935.8"; source "HAVANA"; tag "CCDS";
chr15	HAVANA	exon	75338646	75338685	.	+	.	gene_id "ENSG00000140365.15"; transcript_id "ENST00000267935.12"; gene_type "protein_coding"; gene_status "KNOWN"; gene_name "COMMD4"; transcript_type "protein_coding"; transcript_status "KNOWN"; transcript_name "COMMD4-201"; exon_number "4"; exon_id "ENSE00003574027.1"; talon_gene "41812"; talon_transcript "145379"; talon_exon "678072"; ccdsid "CCDS10277.1"; exon_status "KNOWN"; level "2"; protein_id "ENSP00000267935.8"; source "HAVANA"; tag "CCDS";
chr15	HAVANA	exon	75338985	75339104	.	+	.	gene_id "ENSG00000140365.15"; transcript_id "ENST00000267935.12"; gene_type "protein_coding"; gene_status "KNOWN"; gene_name "COMMD4"; transcript_type "protein_coding"; transcript_status "KNOWN"; transcript_name "COMMD4-201"; exon_number "5"; exon_id "ENSE00003585450.1"; talon_gene "41812"; talon_transcript "145379"; talon_exon "678074"; ccdsid "CCDS10277.1"; exon_status "KNOWN"; level "2"; protein_id "ENSP00000267935.8"; source "HAVANA"; tag "CCDS";
chr15	HAVANA	exon	75339264	75339344	.	+	.	gene_id "ENSG00000140365.15"; transcript_id "ENST00000267935.12"; gene_type "protein_coding"; gene_status "KNOWN"; gene_name "COMMD4"; transcript_type "protein_coding"; transcript_status "KNOWN"; transcript_name "COMMD4-201"; exon_number "6"; exon_id "ENSE00003463152.1"; talon_gene "41812"; talon_transcript "145379"; talon_exon "678076"; ccdsid "CCDS10277.1"; exon_status "KNOWN"; level "2"; protein_id "ENSP00000267935.8"; source "HAVANA"; tag "CCDS";
chr15	HAVANA	exon	75339702	75339878	.	+	.	gene_id "ENSG00000140365.15"; transcript_id "ENST00000267935.12"; gene_type "protein_coding"; gene_status "KNOWN"; gene_name "COMMD4"; transcript_type "protein_coding"; transcript_status "KNOWN"; transcript_name "COMMD4-201"; exon_number "7"; exon_id "ENSE00003552441.1"; talon_gene "41812"; talon_transcript "145379"; talon_exon "678078"; ccdsid "CCDS10277.1"; exon_status "KNOWN"; level "2"; protein_id "ENSP00000267935.8"; source "HAVANA"; tag "CCDS";
chr15	HAVANA	exon	75339965	75340273	.	+	.	gene_id "ENSG00000140365.15"; transcript_id "ENST00000267935.12"; gene_type "protein_coding"; gene_status "KNOWN"; gene_name "COMMD4"; transcript_type "protein_coding"; transcript_status "KNOWN"; transcript_name "COMMD4-201"; exon_number "8"; exon_id "ENSE00001842777.1"; talon_gene "41812"; talon_transcript "145379"; talon_exon "678080"; ccdsid "CCDS10277.1"; exon_status "KNOWN"; level "2"; protein_id "ENSP00000267935.8"; source "HAVANA"; tag "CCDS";
chr15	HAVANA	transcript	75336020	75340270	.	+	.	gene_id "ENSG00000140365.15"; transcript_id "ENST00000567195.5"; gene_name "COMMD4"; gene_status "KNOWN"; gene_type "protein_coding"; transcript_type "protein_coding"; transcript_status "KNOWN"; transcript_name "COMMD4-217"; talon_gene "41812"; talon_transcript "145380"; ccdsid "CCDS66835.1"; havana_transcript "OTTHUMT00000419803.1"; level "2"; protein_id "ENSP00000457693.1"; source "HAVANA"; tag "CCDS"; transcript_support_level "2";
chr15	HAVANA	exon	75336020	75336092	.	+	.	gene_id "ENSG00000140365.15"; transcript_id "ENST00000567195.5"; gene_type "protein_coding"; gene_status "KNOWN"; gene_name "COMMD4"; transcript_type "protein_coding"; transcript_status "KNOWN"; transcript_name "COMMD4-217"; exon_number "1"; exon_id "ENSE00002585853.1"; talon_gene "41812"; talon_transcript "145380"; talon_exon "678081"; ccdsid "CCDS66835.1"; exon_status "KNOWN"; level "2"; protein_id "ENSP00000457693.1"; source "HAVANA"; tag "CCDS";
chr15	HAVANA	exon	75338062	75338133	.	+	.	gene_id "ENSG00000140365.15"; transcript_id "ENST00000567195.5"; gene_type "protein_coding"; gene_status "KNOWN"; gene_name "COMMD4"; transcript_type "protein_coding"; transcript_status "KNOWN"; transcript_name "COMMD4-217"; exon_number "2"; exon_id "ENSE00003619772.1"; talon_gene "41812"; talon_transcript "145380"; talon_exon "678068"; ccdsid "CCDS10277.1"; exon_status "KNOWN"; level "2"; protein_id "ENSP00000267935.8"; source "HAVANA"; tag "CCDS";
chr15	HAVANA	exon	75338355	75338420	.	+	.	gene_id "ENSG00000140365.15"; transcript_id "ENST00000567195.5"; gene_type "protein_coding"; gene_status "KNOWN"; gene_name "COMMD4"; transcript_type "protein_coding"; transcript_status "KNOWN"; transcript_name "COMMD4-217"; exon_number "3"; exon_id "ENSE00003533754.1"; talon_gene "41812"; talon_transcript "145380"; talon_exon "678070"; ccdsid "CCDS10277.1"; exon_status "KNOWN"; level "2"; protein_id "ENSP00000267935.8"; source "HAVANA"; tag "CCDS";
chr15	HAVANA	exon	75338646	75338685	.	+	.	gene_id "ENSG00000140365.15"; transcript_id "ENST00000567195.5"; gene_type "protein_coding"; gene_status "KNOWN"; gene_name "COMMD4"; transcript_type "protein_coding"; transcript_status "KNOWN"; transcript_name "COMMD4-217"; exon_number "4"; exon_id "ENSE00003574027.1"; talon_gene "41812"; talon_transcript "145380"; talon_exon "678072"; ccdsid "CCDS10277.1"; exon_status "KNOWN"; level "2"; protein_id "ENSP00000267935.8"; source "HAVANA"; tag "CCDS";
chr15	HAVANA	exon	75338985	75339104	.	+	.	gene_id "ENSG00000140365.15"; transcript_id "ENST00000567195.5"; gene_type "protein_coding"; gene_status "KNOWN"; gene_name "COMMD4"; transcript_type "protein_coding"; transcript_status "KNOWN"; transcript_name "COMMD4-217"; exon_number "5"; exon_id "ENSE00003585450.1"; talon_gene "41812"; talon_transcript "145380"; talon_exon "678074"; ccdsid "CCDS10277.1"; exon_status "KNOWN"; level "2"; protein_id "ENSP00000267935.8"; source "HAVANA"; tag "CCDS";
chr15	HAVANA	exon	75339965	75340270	.	+	.	gene_id "ENSG00000140365.15"; transcript_id "ENST00000567195.5"; gene_type "protein_coding"; gene_status "KNOWN"; gene_name "COMMD4"; transcript_type "protein_coding"; transcript_status "KNOWN"; transcript_name "COMMD4-217"; exon_number "6"; exon_id "ENSE00002586709.1"; talon_gene "41812"; talon_transcript "145380"; talon_exon "678083"; ccdsid "CCDS66835.1"; exon_status "KNOWN"; level "2"; protein_id "ENSP00000457693.1"; source "HAVANA"; tag "CCDS";
chr15	HAVANA	transcript	75336053	75340073	.	+	.	gene_id "ENSG00000140365.15"; transcript_id "ENST00000564815.5"; gene_name "COMMD4"; gene_status "KNOWN"; gene_type "protein_coding"; transcript_type "protein_coding"; transcript_status "KNOWN"; transcript_name "COMMD4-211"; talon_gene "41812"; talon_transcript "145382"; ccdsid "CCDS81909.1"; havana_transcript "OTTHUMT00000419806.1"; level "2"; protein_id "ENSP00000455249.1"; source "HAVANA"; tag "CCDS"; transcript_support_level "3";
chr15	HAVANA	exon	75336053	75336092	.	+	.	gene_id "ENSG00000140365.15"; transcript_id "ENST00000564815.5"; gene_type "protein_coding"; gene_status "KNOWN"; gene_name "COMMD4"; transcript_type "protein_coding"; transcript_status "KNOWN"; transcript_name "COMMD4-211"; exon_number "1"; exon_id "ENSE00002612374.1"; talon_gene "41812"; talon_transcript "145382"; talon_exon "678086"; ccdsid "CCDS81909.1"; exon_status "KNOWN"; level "2"; protein_id "ENSP00000455249.1"; source "HAVANA"; tag "CCDS";
chr15	HAVANA	exon	75338062	75338133	.	+	.	gene_id "ENSG00000140365.15"; transcript_id "ENST00000564815.5"; gene_type "protein_coding"; gene_status "KNOWN"; gene_name "COMMD4"; transcript_type "protein_coding"; transcript_status "KNOWN"; transcript_name "COMMD4-211"; exon_number "2"; exon_id "ENSE00003619772.1"; talon_gene "41812"; talon_transcript "145382"; talon_exon "678068"; ccdsid "CCDS10277.1"; exon_status "KNOWN"; level "2"; protein_id "ENSP00000267935.8"; source "HAVANA"; tag "CCDS";
chr15	HAVANA	exon	75338646	75338685	.	+	.	gene_id "ENSG00000140365.15"; transcript_id "ENST00000564815.5"; gene_type "protein_coding"; gene_status "KNOWN"; gene_name "COMMD4"; transcript_type "protein_coding"; transcript_status "KNOWN"; transcript_name "COMMD4-211"; exon_number "3"; exon_id "ENSE00003574027.1"; talon_gene "41812"; talon_transcript "145382"; talon_exon "678072"; ccdsid "CCDS10277.1"; exon_status "KNOWN"; level "2"; protein_id "ENSP00000267935.8"; source "HAVANA"; tag "CCDS";
chr15	HAVANA	exon	75338985	75339104	.	+	.	gene_id "ENSG00000140365.15"; transcript_id "ENST00000564815.5"; gene_type "protein_coding"; gene_status "KNOWN"; gene_name "COMMD4"; transcript_type "protein_coding"; transcript_status "KNOWN"; transcript_name "COMMD4-211"; exon_number "4"; exon_id "ENSE00003585450.1"; talon_gene "41812"; talon_transcript "145382"; talon_exon "678074"; ccdsid "CCDS10277.1"; exon_status "KNOWN"; level "2"; protein_id "ENSP00000267935.8"; source "HAVANA"; tag "CCDS";
chr15	HAVANA	exon	75339264	75339344	.	+	.	gene_id "ENSG00000140365.15"; transcript_id "ENST00000564815.5"; gene_type "protein_coding"; gene_status "KNOWN"; gene_name "COMMD4"; transcript_type "protein_coding"; transcript_status "KNOWN"; transcript_name "COMMD4-211"; exon_number "5"; exon_id "ENSE00003463152.1"; talon_gene "41812"; talon_transcript "145382"; talon_exon "678076"; ccdsid "CCDS10277.1"; exon_status "KNOWN"; level "2"; protein_id "ENSP00000267935.8"; source "HAVANA"; tag "CCDS";
chr15	HAVANA	exon	75339702	75339878	.	+	.	gene_id "ENSG00000140365.15"; transcript_id "ENST00000564815.5"; gene_type "protein_coding"; gene_status "KNOWN"; gene_name "COMMD4"; transcript_type "protein_coding"; transcript_status "KNOWN"; transcript_name "COMMD4-211"; exon_number "6"; exon_id "ENSE00003552441.1"; talon_gene "41812"; talon_transcript "145382"; talon_exon "678078"; ccdsid "CCDS10277.1"; exon_status "KNOWN"; level "2"; protein_id "ENSP00000267935.8"; source "HAVANA"; tag "CCDS";
chr15	HAVANA	exon	75339965	75340073	.	+	.	gene_id "ENSG00000140365.15"; transcript_id "ENST00000564815.5"; gene_type "protein_coding"; gene_status "KNOWN"; gene_name "COMMD4"; transcript_type "protein_coding"; transcript_status "KNOWN"; transcript_name "COMMD4-211"; exon_number "7"; exon_id "ENSE00002630069.1"; talon_gene "41812"; talon_transcript "145382"; talon_exon "678088"; ccdsid "CCDS81909.1"; exon_status "KNOWN"; level "2"; protein_id "ENSP00000455249.1"; source "HAVANA"; tag "CCDS";
chr15	HAVANA	transcript	75336059	75340273	.	+	.	gene_id "ENSG00000140365.15"; transcript_id "ENST00000338995.10"; gene_name "COMMD4"; gene_status "KNOWN"; gene_type "protein_coding"; transcript_type "protein_coding"; transcript_status "KNOWN"; transcript_name "COMMD4-202"; talon_gene "41812"; talon_transcript "145384"; ccdsid "CCDS66834.1"; havana_transcript "OTTHUMT00000419808.1"; level "2"; protein_id "ENSP00000340867.6"; source "HAVANA"; tag "CCDS"; transcript_support_level "2";
chr15	HAVANA	exon	75336059	75336092	.	+	.	gene_id "ENSG00000140365.15"; transcript_id "ENST00000338995.10"; gene_type "protein_coding"; gene_status "KNOWN"; gene_name "COMMD4"; transcript_type "protein_coding"; transcript_status "KNOWN"; transcript_name "COMMD4-202"; exon_number "1"; exon_id "ENSE00002575654.1"; talon_gene "41812"; talon_transcript "145384"; talon_exon "678093"; ccdsid "CCDS66834.1"; exon_status "KNOWN"; level "2"; protein_id "ENSP00000340867.6"; source "HAVANA"; tag "CCDS";
chr15	HAVANA	exon	75338062	75338133	.	+	.	gene_id "ENSG00000140365.15"; transcript_id "ENST00000338995.10"; gene_type "protein_coding"; gene_status "KNOWN"; gene_name "COMMD4"; transcript_type "protein_coding"; transcript_status "KNOWN"; transcript_name "COMMD4-202"; exon_number "2"; exon_id "ENSE00003619772.1"; talon_gene "41812"; talon_transcript "145384"; talon_exon "678068"; ccdsid "CCDS10277.1"; exon_status "KNOWN"; level "2"; protein_id "ENSP00000267935.8"; source "HAVANA"; tag "CCDS";
chr15	HAVANA	exon	75338355	75338420	.	+	.	gene_id "ENSG00000140365.15"; transcript_id "ENST00000338995.10"; gene_type "protein_coding"; gene_status "KNOWN"; gene_name "COMMD4"; transcript_type "protein_coding"; transcript_status "KNOWN"; transcript_name "COMMD4-202"; exon_number "3"; exon_id "ENSE00003533754.1"; talon_gene "41812"; talon_transcript "145384"; talon_exon "678070"; ccdsid "CCDS10277.1"; exon_status "KNOWN"; level "2"; protein_id "ENSP00000267935.8"; source "HAVANA"; tag "CCDS";
chr15	HAVANA	exon	75338646	75338685	.	+	.	gene_id "ENSG00000140365.15"; transcript_id "ENST00000338995.10"; gene_type "protein_coding"; gene_status "KNOWN"; gene_name "COMMD4"; transcript_type "protein_coding"; transcript_status "KNOWN"; transcript_name "COMMD4-202"; exon_number "4"; exon_id "ENSE00003574027.1"; talon_gene "41812"; talon_transcript "145384"; talon_exon "678072"; ccdsid "CCDS10277.1"; exon_status "KNOWN"; level "2"; protein_id "ENSP00000267935.8"; source "HAVANA"; tag "CCDS";
chr15	HAVANA	exon	75338985	75339104	.	+	.	gene_id "ENSG00000140365.15"; transcript_id "ENST00000338995.10"; gene_type "protein_coding"; gene_status "KNOWN"; gene_name "COMMD4"; transcript_type "protein_coding"; transcript_status "KNOWN"; transcript_name "COMMD4-202"; exon_number "5"; exon_id "ENSE00003585450.1"; talon_gene "41812"; talon_transcript "145384"; talon_exon "678074"; ccdsid "CCDS10277.1"; exon_status "KNOWN"; level "2"; protein_id "ENSP00000267935.8"; source "HAVANA"; tag "CCDS";
chr15	HAVANA	exon	75339264	75339344	.	+	.	gene_id "ENSG00000140365.15"; transcript_id "ENST00000338995.10"; gene_type "protein_coding"; gene_status "KNOWN"; gene_name "COMMD4"; transcript_type "protein_coding"; transcript_status "KNOWN"; transcript_name "COMMD4-202"; exon_number "6"; exon_id "ENSE00003463152.1"; talon_gene "41812"; talon_transcript "145384"; talon_exon "678076"; ccdsid "CCDS10277.1"; exon_status "KNOWN"; level "2"; protein_id "ENSP00000267935.8"; source "HAVANA"; tag "CCDS";
chr15	HAVANA	exon	75339965	75340273	.	+	.	gene_id "ENSG00000140365.15"; transcript_id "ENST00000338995.10"; gene_type "protein_coding"; gene_status "KNOWN"; gene_name "COMMD4"; transcript_type "protein_coding"; transcript_status "KNOWN"; transcript_name "COMMD4-202"; exon_number "7"; exon_id "ENSE00001842777.1"; talon_gene "41812"; talon_transcript "145384"; talon_exon "678080"; ccdsid "CCDS10277.1"; exon_status "KNOWN"; level "2"; protein_id "ENSP00000267935.8"; source "HAVANA"; tag "CCDS";
chr15	HAVANA	gene	75351946	75352977	.	+	.	gene_id "ENSG00000140398.13"; gene_name "NEIL1"; gene_status "KNOWN"; gene_type "protein_coding"; talon_gene "41814"; havana_gene "OTTHUMG00000142821.4"; level "2";
chr15	HAVANA	transcript	75351946	75352977	.	+	.	gene_id "ENSG00000140398.13"; transcript_id "ENST00000567547.1"; gene_name "NEIL1"; gene_status "KNOWN"; gene_type "protein_coding"; transcript_type "retained_intron"; transcript_status "KNOWN"; transcript_name "NEIL1-214"; talon_gene "41814"; talon_transcript "145425"; havana_transcript "OTTHUMT00000419893.1"; level "2"; source "HAVANA"; transcript_support_level "2";
chr15	HAVANA	exon	75351946	75352230	.	+	.	gene_id "ENSG00000140398.13"; transcript_id "ENST00000567547.1"; gene_type "protein_coding"; gene_status "KNOWN"; gene_name "NEIL1"; transcript_type "retained_intron"; transcript_status "KNOWN"; transcript_name "NEIL1-214"; exon_number "1"; exon_id "ENSE00002581077.1"; talon_gene "41814"; talon_transcript "145425"; talon_exon "678223"; exon_status "KNOWN"; level "2"; source "HAVANA";
chr15	HAVANA	exon	75352324	75352387	.	+	.	gene_id "ENSG00000140398.13"; transcript_id "ENST00000567547.1"; gene_type "protein_coding"; gene_status "KNOWN"; gene_name "NEIL1"; transcript_type "retained_intron"; transcript_status "KNOWN"; transcript_name "NEIL1-214"; exon_number "2"; exon_id "ENSE00003506197.1"; talon_gene "41814"; talon_transcript "145425"; talon_exon "678156"; ccdsid "CCDS10278.1"; exon_status "KNOWN"; level "2"; protein_id "ENSP00000347170.4"; source "HAVANA"; tag "CCDS";
chr15	HAVANA	exon	75352602	75352977	.	+	.	gene_id "ENSG00000140398.13"; transcript_id "ENST00000567547.1"; gene_type "protein_coding"; gene_status "KNOWN"; gene_name "NEIL1"; transcript_type "retained_intron"; transcript_status "KNOWN"; transcript_name "NEIL1-214"; exon_number "3"; exon_id "ENSE00002595414.1"; talon_gene "41814"; talon_transcript "145425"; talon_exon "678224"; exon_status "KNOWN"; level "2"; source "HAVANA";
chr15	ENSEMBL	gene	75353611	75353685	.	-	.	gene_id "ENSG00000284343.1"; gene_name "MIR631"; gene_status "KNOWN"; gene_type "miRNA"; talon_gene "41815"; level "3";
chr15	ENSEMBL	transcript	75353611	75353685	.	-	.	gene_id "ENSG00000284343.1"; transcript_id "ENST00000384904.1"; gene_name "MIR631"; gene_status "KNOWN"; gene_type "miRNA"; transcript_type "miRNA"; transcript_status "KNOWN"; transcript_name "MIR631-201"; talon_gene "41815"; talon_transcript "145429"; level "3"; source "ENSEMBL"; tag "basic"; transcript_support_level "NA";
chr15	ENSEMBL	exon	75353611	75353685	.	-	.	gene_id "ENSG00000284343.1"; transcript_id "ENST00000384904.1"; gene_type "miRNA"; gene_status "KNOWN"; gene_name "MIR631"; transcript_type "miRNA"; transcript_status "KNOWN"; transcript_name "MIR631-201"; exon_number "1"; exon_id "ENSE00001499911.1"; talon_gene "41815"; talon_transcript "145429"; talon_exon "678230"; exon_status "KNOWN"; level "3"; source "ENSEMBL"; tag "basic";
chr15	HAVANA	gene	75355792	75368630	.	-	.	gene_id "ENSG00000140400.16"; gene_name "MAN2C1"; gene_status "KNOWN"; gene_type "protein_coding"; talon_gene "41816"; havana_gene "OTTHUMG00000172698.6"; level "1"; tag "overlapping_locus";
chr15	HAVANA	transcript	75355792	75368592	.	-	.	gene_id "ENSG00000140400.16"; transcript_id "ENST00000569482.5"; gene_name "MAN2C1"; gene_status "KNOWN"; gene_type "protein_coding"; transcript_type "protein_coding"; transcript_status "KNOWN"; transcript_name "MAN2C1-242"; talon_gene "41816"; talon_transcript "145434"; ccdsid "CCDS58390.1"; havana_transcript "OTTHUMT00000419962.2"; level "2"; protein_id "ENSP00000455998.1"; source "HAVANA"; tag "CCDS"; transcript_support_level "1";
chr15	HAVANA	exon	75368483	75368592	.	-	.	gene_id "ENSG00000140400.16"; transcript_id "ENST00000569482.5"; gene_type "protein_coding"; gene_status "KNOWN"; gene_name "MAN2C1"; transcript_type "protein_coding"; transcript_status "KNOWN"; transcript_name "MAN2C1-242"; exon_number "1"; exon_id "ENSE00002627745.1"; talon_gene "41816"; talon_transcript "145434"; talon_exon "678245"; ccdsid "CCDS58390.1"; exon_status "KNOWN"; level "2"; protein_id "ENSP00000455998.1"; source "HAVANA"; tag "CCDS";
chr15	HAVANA	exon	75368073	75368198	.	-	.	gene_id "ENSG00000140400.16"; transcript_id "ENST00000569482.5"; gene_type "protein_coding"; gene_status "KNOWN"; gene_name "MAN2C1"; transcript_type "protein_coding"; transcript_status "KNOWN"; transcript_name "MAN2C1-242"; exon_number "2"; exon_id "ENSE00003538287.1"; talon_gene "41816"; talon_transcript "145434"; talon_exon "678247"; ccdsid "CCDS58390.1"; exon_status "KNOWN"; level "2"; protein_id "ENSP00000455998.1"; source "HAVANA"; tag "CCDS";
chr15	HAVANA	exon	75367511	75367634	.	-	.	gene_id "ENSG00000140400.16"; transcript_id "ENST00000569482.5"; gene_type "protein_coding"; gene_status "KNOWN"; gene_name "MAN2C1"; transcript_type "protein_coding"; transcript_status "KNOWN"; transcript_name "MAN2C1-242"; exon_number "3"; exon_id "ENSE00003616740.1"; talon_gene "41816"; talon_transcript "145434"; talon_exon "678249"; ccdsid "CCDS58390.1"; exon_status "KNOWN"; level "2"; protein_id "ENSP00000455998.1"; source "HAVANA"; tag "CCDS";
chr15	HAVANA	exon	75366522	75366592	.	-	.	gene_id "ENSG00000140400.16"; transcript_id "ENST00000569482.5"; gene_type "protein_coding"; gene_status "KNOWN"; gene_name "MAN2C1"; transcript_type "protein_coding"; transcript_status "KNOWN"; transcript_name "MAN2C1-242"; exon_number "4"; exon_id "ENSE00003682458.1"; talon_gene "41816"; talon_transcript "145434"; talon_exon "678251"; ccdsid "CCDS58390.1"; exon_status "KNOWN"; level "2"; protein_id "ENSP00000455998.1"; source "HAVANA"; tag "CCDS";
chr15	HAVANA	exon	75364488	75364665	.	-	.	gene_id "ENSG00000140400.16"; transcript_id "ENST00000569482.5"; gene_type "protein_coding"; gene_status "KNOWN"; gene_name "MAN2C1"; transcript_type "protein_coding"; transcript_status "KNOWN"; transcript_name "MAN2C1-242"; exon_number "5"; exon_id "ENSE00003510040.1"; talon_gene "41816"; talon_transcript "145434"; talon_exon "678253"; ccdsid "CCDS58390.1"; exon_status "KNOWN"; level "2"; protein_id "ENSP00000455998.1"; source "HAVANA"; tag "CCDS";
chr15	HAVANA	exon	75363999	75364188	.	-	.	gene_id "ENSG00000140400.16"; transcript_id "ENST00000569482.5"; gene_type "protein_coding"; gene_status "KNOWN"; gene_name "MAN2C1"; transcript_type "protein_coding"; transcript_status "KNOWN"; transcript_name "MAN2C1-242"; exon_number "6"; exon_id "ENSE00003547369.1"; talon_gene "41816"; talon_transcript "145434"; talon_exon "678255"; ccdsid "CCDS58390.1"; exon_status "KNOWN"; level "2"; protein_id "ENSP00000455998.1"; source "HAVANA"; tag "CCDS";
chr15	HAVANA	exon	75362642	75362748	.	-	.	gene_id "ENSG00000140400.16"; transcript_id "ENST00000569482.5"; gene_type "protein_coding"; gene_status "KNOWN"; gene_name "MAN2C1"; transcript_type "protein_coding"; transcript_status "KNOWN"; transcript_name "MAN2C1-242"; exon_number "7"; exon_id "ENSE00003607848.1"; talon_gene "41816"; talon_transcript "145434"; talon_exon "678257"; ccdsid "CCDS58390.1"; exon_status "KNOWN"; level "2"; protein_id "ENSP00000455998.1"; source "HAVANA"; tag "CCDS";
chr15	HAVANA	exon	75362343	75362453	.	-	.	gene_id "ENSG00000140400.16"; transcript_id "ENST00000569482.5"; gene_type "protein_coding"; gene_status "KNOWN"; gene_name "MAN2C1"; transcript_type "protein_coding"; transcript_status "KNOWN"; transcript_name "MAN2C1-242"; exon_number "8"; exon_id "ENSE00003633853.1"; talon_gene "41816"; talon_transcript "145434"; talon_exon "678259"; ccdsid "CCDS58390.1"; exon_status "KNOWN"; level "2"; protein_id "ENSP00000455998.1"; source "HAVANA"; tag "CCDS";
chr15	HAVANA	exon	75361855	75361947	.	-	.	gene_id "ENSG00000140400.16"; transcript_id "ENST00000569482.5"; gene_type "protein_coding"; gene_status "KNOWN"; gene_name "MAN2C1"; transcript_type "protein_coding"; transcript_status "KNOWN"; transcript_name "MAN2C1-242"; exon_number "9"; exon_id "ENSE00003671196.1"; talon_gene "41816"; talon_transcript "145434"; talon_exon "678261"; ccdsid "CCDS58390.1"; exon_status "KNOWN"; level "2"; protein_id "ENSP00000455998.1"; source "HAVANA"; tag "CCDS";
chr15	HAVANA	exon	75361604	75361720	.	-	.	gene_id "ENSG00000140400.16"; transcript_id "ENST00000569482.5"; gene_type "protein_coding"; gene_status "KNOWN"; gene_name "MAN2C1"; transcript_type "protein_coding"; transcript_status "KNOWN"; transcript_name "MAN2C1-242"; exon_number "10"; exon_id "ENSE00003586532.1"; talon_gene "41816"; talon_transcript "145434"; talon_exon "678263"; ccdsid "CCDS58390.1"; exon_status "KNOWN"; level "2"; protein_id "ENSP00000455998.1"; source "HAVANA"; tag "CCDS";
chr15	HAVANA	exon	75361286	75361381	.	-	.	gene_id "ENSG00000140400.16"; transcript_id "ENST00000569482.5"; gene_type "protein_coding"; gene_status "KNOWN"; gene_name "MAN2C1"; transcript_type "protein_coding"; transcript_status "KNOWN"; transcript_name "MAN2C1-242"; exon_number "11"; exon_id "ENSE00003694250.1"; talon_gene "41816"; talon_transcript "145434"; talon_exon "678265"; ccdsid "CCDS58390.1"; exon_status "KNOWN"; level "2"; protein_id "ENSP00000455998.1"; source "HAVANA"; tag "CCDS";
chr15	HAVANA	exon	75361046	75361191	.	-	.	gene_id "ENSG00000140400.16"; transcript_id "ENST00000569482.5"; gene_type "protein_coding"; gene_status "KNOWN"; gene_name "MAN2C1"; transcript_type "protein_coding"; transcript_status "KNOWN"; transcript_name "MAN2C1-242"; exon_number "12"; exon_id "ENSE00003531575.1"; talon_gene "41816"; talon_transcript "145434"; talon_exon "678267"; ccdsid "CCDS58390.1"; exon_status "KNOWN"; level "2"; protein_id "ENSP00000455998.1"; source "HAVANA"; tag "CCDS";
chr15	HAVANA	exon	75360565	75360688	.	-	.	gene_id "ENSG00000140400.16"; transcript_id "ENST00000569482.5"; gene_type "protein_coding"; gene_status "KNOWN"; gene_name "MAN2C1"; transcript_type "protein_coding"; transcript_status "KNOWN"; transcript_name "MAN2C1-242"; exon_number "13"; exon_id "ENSE00003515483.1"; talon_gene "41816"; talon_transcript "145434"; talon_exon "678269"; ccdsid "CCDS58390.1"; exon_status "KNOWN"; level "2"; protein_id "ENSP00000455998.1"; source "HAVANA"; tag "CCDS";
chr15	HAVANA	exon	75360090	75360211	.	-	.	gene_id "ENSG00000140400.16"; transcript_id "ENST00000569482.5"; gene_type "protein_coding"; gene_status "KNOWN"; gene_name "MAN2C1"; transcript_type "protein_coding"; transcript_status "KNOWN"; transcript_name "MAN2C1-242"; exon_number "14"; exon_id "ENSE00003480695.1"; talon_gene "41816"; talon_transcript "145434"; talon_exon "678271"; ccdsid "CCDS58390.1"; exon_status "KNOWN"; level "2"; protein_id "ENSP00000455998.1"; source "HAVANA"; tag "CCDS";
chr15	HAVANA	exon	75359903	75359988	.	-	.	gene_id "ENSG00000140400.16"; transcript_id "ENST00000569482.5"; gene_type "protein_coding"; gene_status "KNOWN"; gene_name "MAN2C1"; transcript_type "protein_coding"; transcript_status "KNOWN"; transcript_name "MAN2C1-242"; exon_number "15"; exon_id "ENSE00003464855.1"; talon_gene "41816"; talon_transcript "145434"; talon_exon "678273"; ccdsid "CCDS58390.1"; exon_status "KNOWN"; level "2"; protein_id "ENSP00000455998.1"; source "HAVANA"; tag "CCDS";
chr15	HAVANA	exon	75359620	75359775	.	-	.	gene_id "ENSG00000140400.16"; transcript_id "ENST00000569482.5"; gene_type "protein_coding"; gene_status "KNOWN"; gene_name "MAN2C1"; transcript_type "protein_coding"; transcript_status "KNOWN"; transcript_name "MAN2C1-242"; exon_number "16"; exon_id "ENSE00003509407.1"; talon_gene "41816"; talon_transcript "145434"; talon_exon "678275"; ccdsid "CCDS58390.1"; exon_status "KNOWN"; level "2"; protein_id "ENSP00000455998.1"; source "HAVANA"; tag "CCDS";
chr15	ENSEMBL	exon	75359328	75359425	.	-	.	gene_id "ENSG00000140400.16"; transcript_id "ENST00000569482.5"; gene_type "protein_coding"; gene_status "KNOWN"; gene_name "MAN2C1"; transcript_type "protein_coding"; transcript_status "KNOWN"; transcript_name "MAN2C1-242"; exon_number "17"; exon_id "ENSE00003624823.1"; talon_gene "41816"; talon_transcript "145434"; talon_exon "678277"; ccdsid "CCDS58390.1"; exon_status "KNOWN"; level "3"; protein_id "ENSP00000479988.1"; source "ENSEMBL"; tag "basic";
chr15	ENSEMBL	exon	75359059	75359153	.	-	.	gene_id "ENSG00000140400.16"; transcript_id "ENST00000569482.5"; gene_type "protein_coding"; gene_status "KNOWN"; gene_name "MAN2C1"; transcript_type "protein_coding"; transcript_status "KNOWN"; transcript_name "MAN2C1-242"; exon_number "18"; exon_id "ENSE00003513220.1"; talon_gene "41816"; talon_transcript "145434"; talon_exon "678279"; ccdsid "CCDS58390.1"; exon_status "KNOWN"; level "3"; protein_id "ENSP00000479988.1"; source "ENSEMBL"; tag "basic";
chr15	ENSEMBL	exon	75358704	75358808	.	-	.	gene_id "ENSG00000140400.16"; transcript_id "ENST00000569482.5"; gene_type "protein_coding"; gene_status "KNOWN"; gene_name "MAN2C1"; transcript_type "protein_coding"; transcript_status "KNOWN"; transcript_name "MAN2C1-242"; exon_number "19"; exon_id "ENSE00003587455.1"; talon_gene "41816"; talon_transcript "145434"; talon_exon "678281"; ccdsid "CCDS58390.1"; exon_status "KNOWN"; level "3"; protein_id "ENSP00000479988.1"; source "ENSEMBL"; tag "basic";
chr15	ENSEMBL	exon	75358462	75358618	.	-	.	gene_id "ENSG00000140400.16"; transcript_id "ENST00000569482.5"; gene_type "protein_coding"; gene_status "KNOWN"; gene_name "MAN2C1"; transcript_type "protein_coding"; transcript_status "KNOWN"; transcript_name "MAN2C1-242"; exon_number "20"; exon_id "ENSE00003596197.1"; talon_gene "41816"; talon_transcript "145434"; talon_exon "678283"; ccdsid "CCDS58390.1"; exon_status "KNOWN"; level "3"; protein_id "ENSP00000479988.1"; source "ENSEMBL"; tag "basic";
chr15	ENSEMBL	exon	75358201	75358344	.	-	.	gene_id "ENSG00000140400.16"; transcript_id "ENST00000569482.5"; gene_type "protein_coding"; gene_status "KNOWN"; gene_name "MAN2C1"; transcript_type "protein_coding"; transcript_status "KNOWN"; transcript_name "MAN2C1-242"; exon_number "21"; exon_id "ENSE00003536529.1"; talon_gene "41816"; talon_transcript "145434"; talon_exon "678285"; ccdsid "CCDS58390.1"; exon_status "KNOWN"; level "3"; protein_id "ENSP00000479988.1"; source "ENSEMBL"; tag "basic";
chr15	ENSEMBL	exon	75356793	75356902	.	-	.	gene_id "ENSG00000140400.16"; transcript_id "ENST00000569482.5"; gene_type "protein_coding"; gene_status "KNOWN"; gene_name "MAN2C1"; transcript_type "protein_coding"; transcript_status "KNOWN"; transcript_name "MAN2C1-242"; exon_number "22"; exon_id "ENSE00003641052.1"; talon_gene "41816"; talon_transcript "145434"; talon_exon "678287"; ccdsid "CCDS58390.1"; exon_status "KNOWN"; level "3"; protein_id "ENSP00000479988.1"; source "ENSEMBL"; tag "basic";
chr15	ENSEMBL	exon	75356606	75356685	.	-	.	gene_id "ENSG00000140400.16"; transcript_id "ENST00000569482.5"; gene_type "protein_coding"; gene_status "KNOWN"; gene_name "MAN2C1"; transcript_type "protein_coding"; transcript_status "KNOWN"; transcript_name "MAN2C1-242"; exon_number "23"; exon_id "ENSE00003608163.1"; talon_gene "41816"; talon_transcript "145434"; talon_exon "678289"; ccdsid "CCDS58390.1"; exon_status "KNOWN"; level "3"; protein_id "ENSP00000479988.1"; source "ENSEMBL"; tag "basic";
chr15	HAVANA	exon	75356301	75356380	.	-	.	gene_id "ENSG00000140400.16"; transcript_id "ENST00000569482.5"; gene_type "protein_coding"; gene_status "KNOWN"; gene_name "MAN2C1"; transcript_type "protein_coding"; transcript_status "KNOWN"; transcript_name "MAN2C1-242"; exon_number "24"; exon_id "ENSE00002613340.1"; talon_gene "41816"; talon_transcript "145434"; talon_exon "678290"; ccdsid "CCDS58390.1"; exon_status "KNOWN"; level "2"; protein_id "ENSP00000455998.1"; source "HAVANA"; tag "CCDS";
chr15	ENSEMBL	exon	75356110	75356219	.	-	.	gene_id "ENSG00000140400.16"; transcript_id "ENST00000569482.5"; gene_type "protein_coding"; gene_status "KNOWN"; gene_name "MAN2C1"; transcript_type "protein_coding"; transcript_status "KNOWN"; transcript_name "MAN2C1-242"; exon_number "25"; exon_id "ENSE00001505559.1"; talon_gene "41816"; talon_transcript "145434"; talon_exon "678292"; ccdsid "CCDS58390.1"; exon_status "KNOWN"; level "3"; protein_id "ENSP00000479988.1"; source "ENSEMBL"; tag "basic";
chr15	HAVANA	exon	75355792	75356032	.	-	.	gene_id "ENSG00000140400.16"; transcript_id "ENST00000569482.5"; gene_type "protein_coding"; gene_status "KNOWN"; gene_name "MAN2C1"; transcript_type "protein_coding"; transcript_status "KNOWN"; transcript_name "MAN2C1-242"; exon_number "26"; exon_id "ENSE00003507158.1"; talon_gene "41816"; talon_transcript "145434"; talon_exon "678241"; ccdsid "CCDS58390.1"; exon_status "KNOWN"; level "2"; protein_id "ENSP00000455998.1"; source "HAVANA"; tag "CCDS";
chr15	HAVANA	transcript	75355792	75368630	.	-	.	gene_id "ENSG00000140400.16"; transcript_id "ENST00000267978.9"; gene_name "MAN2C1"; gene_status "KNOWN"; gene_type "protein_coding"; transcript_type "protein_coding"; transcript_status "KNOWN"; transcript_name "MAN2C1-201"; talon_gene "41816"; talon_transcript "145437"; ccdsid "CCDS32298.1"; havana_transcript "OTTHUMT00000419965.2"; level "2"; protein_id "ENSP00000267978.4"; source "HAVANA"; tag "CCDS"; transcript_support_level "1";
