## supplemental tables for "A technology-agnostic long-read analysis pipeline for transcriptome discovery and quantification": S8_pb_talon.gtf.tsv (part 95 of 129)

chr1	HAVANA	gene	185217	195411	.	-	.	gene_id "ENSG00000279457.4"; gene_name "FO538757.1"; gene_status "KNOWN"; gene_type "unprocessed_pseudogene"; talon_gene "20"; havana_gene "OTTHUMG00000191963.1"; level "2";
chr15	HAVANA	exon	75368483	75368630	.	-	.	gene_id "ENSG00000140400.16"; transcript_id "ENST00000267978.9"; gene_type "protein_coding"; gene_status "KNOWN"; gene_name "MAN2C1"; transcript_type "protein_coding"; transcript_status "KNOWN"; transcript_name "MAN2C1-201"; exon_number "1"; exon_id "ENSE00002605937.1"; talon_gene "41816"; talon_transcript "145437"; talon_exon "678301"; ccdsid "CCDS32298.1"; exon_status "KNOWN"; level "2"; protein_id "ENSP00000267978.4"; source "HAVANA"; tag "CCDS";
chr15	HAVANA	exon	75368073	75368198	.	-	.	gene_id "ENSG00000140400.16"; transcript_id "ENST00000267978.9"; gene_type "protein_coding"; gene_status "KNOWN"; gene_name "MAN2C1"; transcript_type "protein_coding"; transcript_status "KNOWN"; transcript_name "MAN2C1-201"; exon_number "2"; exon_id "ENSE00003538287.1"; talon_gene "41816"; talon_transcript "145437"; talon_exon "678247"; ccdsid "CCDS58390.1"; exon_status "KNOWN"; level "2"; protein_id "ENSP00000455998.1"; source "HAVANA"; tag "CCDS";
chr15	HAVANA	exon	75367511	75367634	.	-	.	gene_id "ENSG00000140400.16"; transcript_id "ENST00000267978.9"; gene_type "protein_coding"; gene_status "KNOWN"; gene_name "MAN2C1"; transcript_type "protein_coding"; transcript_status "KNOWN"; transcript_name "MAN2C1-201"; exon_number "3"; exon_id "ENSE00003616740.1"; talon_gene "41816"; talon_transcript "145437"; talon_exon "678249"; ccdsid "CCDS58390.1"; exon_status "KNOWN"; level "2"; protein_id "ENSP00000455998.1"; source "HAVANA"; tag "CCDS";
chr15	HAVANA	exon	75366522	75366592	.	-	.	gene_id "ENSG00000140400.16"; transcript_id "ENST00000267978.9"; gene_type "protein_coding"; gene_status "KNOWN"; gene_name "MAN2C1"; transcript_type "protein_coding"; transcript_status "KNOWN"; transcript_name "MAN2C1-201"; exon_number "4"; exon_id "ENSE00003682458.1"; talon_gene "41816"; talon_transcript "145437"; talon_exon "678251"; ccdsid "CCDS58390.1"; exon_status "KNOWN"; level "2"; protein_id "ENSP00000455998.1"; source "HAVANA"; tag "CCDS";
chr15	HAVANA	exon	75364488	75364665	.	-	.	gene_id "ENSG00000140400.16"; transcript_id "ENST00000267978.9"; gene_type "protein_coding"; gene_status "KNOWN"; gene_name "MAN2C1"; transcript_type "protein_coding"; transcript_status "KNOWN"; transcript_name "MAN2C1-201"; exon_number "5"; exon_id "ENSE00003510040.1"; talon_gene "41816"; talon_transcript "145437"; talon_exon "678253"; ccdsid "CCDS58390.1"; exon_status "KNOWN"; level "2"; protein_id "ENSP00000455998.1"; source "HAVANA"; tag "CCDS";
chr15	HAVANA	exon	75363999	75364188	.	-	.	gene_id "ENSG00000140400.16"; transcript_id "ENST00000267978.9"; gene_type "protein_coding"; gene_status "KNOWN"; gene_name "MAN2C1"; transcript_type "protein_coding"; transcript_status "KNOWN"; transcript_name "MAN2C1-201"; exon_number "6"; exon_id "ENSE00003547369.1"; talon_gene "41816"; talon_transcript "145437"; talon_exon "678255"; ccdsid "CCDS58390.1"; exon_status "KNOWN"; level "2"; protein_id "ENSP00000455998.1"; source "HAVANA"; tag "CCDS";
chr15	HAVANA	exon	75362642	75362748	.	-	.	gene_id "ENSG00000140400.16"; transcript_id "ENST00000267978.9"; gene_type "protein_coding"; gene_status "KNOWN"; gene_name "MAN2C1"; transcript_type "protein_coding"; transcript_status "KNOWN"; transcript_name "MAN2C1-201"; exon_number "7"; exon_id "ENSE00003607848.1"; talon_gene "41816"; talon_transcript "145437"; talon_exon "678257"; ccdsid "CCDS58390.1"; exon_status "KNOWN"; level "2"; protein_id "ENSP00000455998.1"; source "HAVANA"; tag "CCDS";
chr15	HAVANA	exon	75362343	75362453	.	-	.	gene_id "ENSG00000140400.16"; transcript_id "ENST00000267978.9"; gene_type "protein_coding"; gene_status "KNOWN"; gene_name "MAN2C1"; transcript_type "protein_coding"; transcript_status "KNOWN"; transcript_name "MAN2C1-201"; exon_number "8"; exon_id "ENSE00003633853.1"; talon_gene "41816"; talon_transcript "145437"; talon_exon "678259"; ccdsid "CCDS58390.1"; exon_status "KNOWN"; level "2"; protein_id "ENSP00000455998.1"; source "HAVANA"; tag "CCDS";
chr15	HAVANA	exon	75361855	75361947	.	-	.	gene_id "ENSG00000140400.16"; transcript_id "ENST00000267978.9"; gene_type "protein_coding"; gene_status "KNOWN"; gene_name "MAN2C1"; transcript_type "protein_coding"; transcript_status "KNOWN"; transcript_name "MAN2C1-201"; exon_number "9"; exon_id "ENSE00003671196.1"; talon_gene "41816"; talon_transcript "145437"; talon_exon "678261"; ccdsid "CCDS58390.1"; exon_status "KNOWN"; level "2"; protein_id "ENSP00000455998.1"; source "HAVANA"; tag "CCDS";
chr15	HAVANA	exon	75361604	75361720	.	-	.	gene_id "ENSG00000140400.16"; transcript_id "ENST00000267978.9"; gene_type "protein_coding"; gene_status "KNOWN"; gene_name "MAN2C1"; transcript_type "protein_coding"; transcript_status "KNOWN"; transcript_name "MAN2C1-201"; exon_number "10"; exon_id "ENSE00003586532.1"; talon_gene "41816"; talon_transcript "145437"; talon_exon "678263"; ccdsid "CCDS58390.1"; exon_status "KNOWN"; level "2"; protein_id "ENSP00000455998.1"; source "HAVANA"; tag "CCDS";
chr15	HAVANA	exon	75361286	75361381	.	-	.	gene_id "ENSG00000140400.16"; transcript_id "ENST00000267978.9"; gene_type "protein_coding"; gene_status "KNOWN"; gene_name "MAN2C1"; transcript_type "protein_coding"; transcript_status "KNOWN"; transcript_name "MAN2C1-201"; exon_number "11"; exon_id "ENSE00003694250.1"; talon_gene "41816"; talon_transcript "145437"; talon_exon "678265"; ccdsid "CCDS58390.1"; exon_status "KNOWN"; level "2"; protein_id "ENSP00000455998.1"; source "HAVANA"; tag "CCDS";
chr15	HAVANA	exon	75361046	75361191	.	-	.	gene_id "ENSG00000140400.16"; transcript_id "ENST00000267978.9"; gene_type "protein_coding"; gene_status "KNOWN"; gene_name "MAN2C1"; transcript_type "protein_coding"; transcript_status "KNOWN"; transcript_name "MAN2C1-201"; exon_number "12"; exon_id "ENSE00003531575.1"; talon_gene "41816"; talon_transcript "145437"; talon_exon "678267"; ccdsid "CCDS58390.1"; exon_status "KNOWN"; level "2"; protein_id "ENSP00000455998.1"; source "HAVANA"; tag "CCDS";
chr15	HAVANA	exon	75360565	75360688	.	-	.	gene_id "ENSG00000140400.16"; transcript_id "ENST00000267978.9"; gene_type "protein_coding"; gene_status "KNOWN"; gene_name "MAN2C1"; transcript_type "protein_coding"; transcript_status "KNOWN"; transcript_name "MAN2C1-201"; exon_number "13"; exon_id "ENSE00003515483.1"; talon_gene "41816"; talon_transcript "145437"; talon_exon "678269"; ccdsid "CCDS58390.1"; exon_status "KNOWN"; level "2"; protein_id "ENSP00000455998.1"; source "HAVANA"; tag "CCDS";
chr15	HAVANA	exon	75360090	75360211	.	-	.	gene_id "ENSG00000140400.16"; transcript_id "ENST00000267978.9"; gene_type "protein_coding"; gene_status "KNOWN"; gene_name "MAN2C1"; transcript_type "protein_coding"; transcript_status "KNOWN"; transcript_name "MAN2C1-201"; exon_number "14"; exon_id "ENSE00003480695.1"; talon_gene "41816"; talon_transcript "145437"; talon_exon "678271"; ccdsid "CCDS58390.1"; exon_status "KNOWN"; level "2"; protein_id "ENSP00000455998.1"; source "HAVANA"; tag "CCDS";
chr15	HAVANA	exon	75359903	75359988	.	-	.	gene_id "ENSG00000140400.16"; transcript_id "ENST00000267978.9"; gene_type "protein_coding"; gene_status "KNOWN"; gene_name "MAN2C1"; transcript_type "protein_coding"; transcript_status "KNOWN"; transcript_name "MAN2C1-201"; exon_number "15"; exon_id "ENSE00003464855.1"; talon_gene "41816"; talon_transcript "145437"; talon_exon "678273"; ccdsid "CCDS58390.1"; exon_status "KNOWN"; level "2"; protein_id "ENSP00000455998.1"; source "HAVANA"; tag "CCDS";
chr15	HAVANA	exon	75359620	75359775	.	-	.	gene_id "ENSG00000140400.16"; transcript_id "ENST00000267978.9"; gene_type "protein_coding"; gene_status "KNOWN"; gene_name "MAN2C1"; transcript_type "protein_coding"; transcript_status "KNOWN"; transcript_name "MAN2C1-201"; exon_number "16"; exon_id "ENSE00003509407.1"; talon_gene "41816"; talon_transcript "145437"; talon_exon "678275"; ccdsid "CCDS58390.1"; exon_status "KNOWN"; level "2"; protein_id "ENSP00000455998.1"; source "HAVANA"; tag "CCDS";
chr15	ENSEMBL	exon	75359328	75359425	.	-	.	gene_id "ENSG00000140400.16"; transcript_id "ENST00000267978.9"; gene_type "protein_coding"; gene_status "KNOWN"; gene_name "MAN2C1"; transcript_type "protein_coding"; transcript_status "KNOWN"; transcript_name "MAN2C1-201"; exon_number "17"; exon_id "ENSE00003624823.1"; talon_gene "41816"; talon_transcript "145437"; talon_exon "678277"; ccdsid "CCDS58390.1"; exon_status "KNOWN"; level "3"; protein_id "ENSP00000479988.1"; source "ENSEMBL"; tag "basic";
chr15	ENSEMBL	exon	75359059	75359153	.	-	.	gene_id "ENSG00000140400.16"; transcript_id "ENST00000267978.9"; gene_type "protein_coding"; gene_status "KNOWN"; gene_name "MAN2C1"; transcript_type "protein_coding"; transcript_status "KNOWN"; transcript_name "MAN2C1-201"; exon_number "18"; exon_id "ENSE00003513220.1"; talon_gene "41816"; talon_transcript "145437"; talon_exon "678279"; ccdsid "CCDS58390.1"; exon_status "KNOWN"; level "3"; protein_id "ENSP00000479988.1"; source "ENSEMBL"; tag "basic";
chr15	ENSEMBL	exon	75358704	75358808	.	-	.	gene_id "ENSG00000140400.16"; transcript_id "ENST00000267978.9"; gene_type "protein_coding"; gene_status "KNOWN"; gene_name "MAN2C1"; transcript_type "protein_coding"; transcript_status "KNOWN"; transcript_name "MAN2C1-201"; exon_number "19"; exon_id "ENSE00003587455.1"; talon_gene "41816"; talon_transcript "145437"; talon_exon "678281"; ccdsid "CCDS58390.1"; exon_status "KNOWN"; level "3"; protein_id "ENSP00000479988.1"; source "ENSEMBL"; tag "basic";
chr15	ENSEMBL	exon	75358462	75358618	.	-	.	gene_id "ENSG00000140400.16"; transcript_id "ENST00000267978.9"; gene_type "protein_coding"; gene_status "KNOWN"; gene_name "MAN2C1"; transcript_type "protein_coding"; transcript_status "KNOWN"; transcript_name "MAN2C1-201"; exon_number "20"; exon_id "ENSE00003596197.1"; talon_gene "41816"; talon_transcript "145437"; talon_exon "678283"; ccdsid "CCDS58390.1"; exon_status "KNOWN"; level "3"; protein_id "ENSP00000479988.1"; source "ENSEMBL"; tag "basic";
chr15	ENSEMBL	exon	75358201	75358344	.	-	.	gene_id "ENSG00000140400.16"; transcript_id "ENST00000267978.9"; gene_type "protein_coding"; gene_status "KNOWN"; gene_name "MAN2C1"; transcript_type "protein_coding"; transcript_status "KNOWN"; transcript_name "MAN2C1-201"; exon_number "21"; exon_id "ENSE00003536529.1"; talon_gene "41816"; talon_transcript "145437"; talon_exon "678285"; ccdsid "CCDS58390.1"; exon_status "KNOWN"; level "3"; protein_id "ENSP00000479988.1"; source "ENSEMBL"; tag "basic";
chr15	ENSEMBL	exon	75356793	75356902	.	-	.	gene_id "ENSG00000140400.16"; transcript_id "ENST00000267978.9"; gene_type "protein_coding"; gene_status "KNOWN"; gene_name "MAN2C1"; transcript_type "protein_coding"; transcript_status "KNOWN"; transcript_name "MAN2C1-201"; exon_number "22"; exon_id "ENSE00003641052.1"; talon_gene "41816"; talon_transcript "145437"; talon_exon "678287"; ccdsid "CCDS58390.1"; exon_status "KNOWN"; level "3"; protein_id "ENSP00000479988.1"; source "ENSEMBL"; tag "basic";
chr15	ENSEMBL	exon	75356606	75356685	.	-	.	gene_id "ENSG00000140400.16"; transcript_id "ENST00000267978.9"; gene_type "protein_coding"; gene_status "KNOWN"; gene_name "MAN2C1"; transcript_type "protein_coding"; transcript_status "KNOWN"; transcript_name "MAN2C1-201"; exon_number "23"; exon_id "ENSE00003608163.1"; talon_gene "41816"; talon_transcript "145437"; talon_exon "678289"; ccdsid "CCDS58390.1"; exon_status "KNOWN"; level "3"; protein_id "ENSP00000479988.1"; source "ENSEMBL"; tag "basic";
chr15	ENSEMBL	exon	75356301	75356449	.	-	.	gene_id "ENSG00000140400.16"; transcript_id "ENST00000267978.9"; gene_type "protein_coding"; gene_status "KNOWN"; gene_name "MAN2C1"; transcript_type "protein_coding"; transcript_status "KNOWN"; transcript_name "MAN2C1-201"; exon_number "24"; exon_id "ENSE00001505560.1"; talon_gene "41816"; talon_transcript "145437"; talon_exon "678298"; ccdsid "CCDS58391.1"; exon_status "KNOWN"; level "3"; protein_id "ENSP00000479988.1"; source "ENSEMBL"; tag "basic";
chr15	ENSEMBL	exon	75356110	75356219	.	-	.	gene_id "ENSG00000140400.16"; transcript_id "ENST00000267978.9"; gene_type "protein_coding"; gene_status "KNOWN"; gene_name "MAN2C1"; transcript_type "protein_coding"; transcript_status "KNOWN"; transcript_name "MAN2C1-201"; exon_number "25"; exon_id "ENSE00001505559.1"; talon_gene "41816"; talon_transcript "145437"; talon_exon "678292"; ccdsid "CCDS58390.1"; exon_status "KNOWN"; level "3"; protein_id "ENSP00000479988.1"; source "ENSEMBL"; tag "basic";
chr15	HAVANA	exon	75355792	75356032	.	-	.	gene_id "ENSG00000140400.16"; transcript_id "ENST00000267978.9"; gene_type "protein_coding"; gene_status "KNOWN"; gene_name "MAN2C1"; transcript_type "protein_coding"; transcript_status "KNOWN"; transcript_name "MAN2C1-201"; exon_number "26"; exon_id "ENSE00003507158.1"; talon_gene "41816"; talon_transcript "145437"; talon_exon "678241"; ccdsid "CCDS58390.1"; exon_status "KNOWN"; level "2"; protein_id "ENSP00000455998.1"; source "HAVANA"; tag "CCDS";
chr15	HAVANA	gene	75368155	75369584	.	+	.	gene_id "ENSG00000260274.1"; gene_name "AC068338.2"; gene_status "KNOWN"; gene_type "lincRNA"; talon_gene "41817"; havana_gene "OTTHUMG00000173067.1"; level "2";
chr15	HAVANA	transcript	75368155	75369584	.	+	.	gene_id "ENSG00000260274.1"; transcript_id "ENST00000563278.1"; gene_name "AC068338.2"; gene_status "KNOWN"; gene_type "lincRNA"; transcript_type "lincRNA"; transcript_status "KNOWN"; transcript_name "AC068338.2-201"; talon_gene "41817"; talon_transcript "145475"; havana_transcript "OTTHUMT00000421999.1"; level "2"; source "HAVANA"; tag "basic"; transcript_support_level "NA";
chr15	HAVANA	exon	75368155	75369584	.	+	.	gene_id "ENSG00000260274.1"; transcript_id "ENST00000563278.1"; gene_type "lincRNA"; gene_status "KNOWN"; gene_name "AC068338.2"; transcript_type "lincRNA"; transcript_status "KNOWN"; transcript_name "AC068338.2-201"; exon_number "1"; exon_id "ENSE00002613890.1"; talon_gene "41817"; talon_transcript "145475"; talon_exon "678394"; exon_status "KNOWN"; level "2"; source "HAVANA"; tag "basic";
chr15	HAVANA	gene	75371982	75376380	.	-	.	gene_id "ENSG00000169375.15"; gene_name "SIN3A"; gene_status "KNOWN"; gene_type "protein_coding"; talon_gene "41818"; havana_gene "OTTHUMG00000142834.4"; level "2"; tag "overlapping_locus";
chr15	HAVANA	transcript	75371982	75376380	.	-	.	gene_id "ENSG00000169375.15"; transcript_id "ENST00000566640.1"; gene_name "SIN3A"; gene_status "KNOWN"; gene_type "protein_coding"; transcript_type "retained_intron"; transcript_status "KNOWN"; transcript_name "SIN3A-207"; talon_gene "41818"; talon_transcript "145479"; havana_transcript "OTTHUMT00000420308.1"; level "2"; source "HAVANA"; tag "mRNA_end_NF"; transcript_support_level "2";
chr15	HAVANA	exon	75375665	75376380	.	-	.	gene_id "ENSG00000169375.15"; transcript_id "ENST00000566640.1"; gene_type "protein_coding"; gene_status "KNOWN"; gene_name "SIN3A"; transcript_type "retained_intron"; transcript_status "KNOWN"; transcript_name "SIN3A-207"; exon_number "1"; exon_id "ENSE00002624852.1"; talon_gene "41818"; talon_transcript "145479"; talon_exon "678442"; exon_status "KNOWN"; level "2"; source "HAVANA"; tag "mRNA_end_NF";
chr15	HAVANA	exon	75371982	75372209	.	-	.	gene_id "ENSG00000169375.15"; transcript_id "ENST00000566640.1"; gene_type "protein_coding"; gene_status "KNOWN"; gene_name "SIN3A"; transcript_type "retained_intron"; transcript_status "KNOWN"; transcript_name "SIN3A-207"; exon_number "2"; exon_id "ENSE00002614720.1"; talon_gene "41818"; talon_transcript "145479"; talon_exon "678443"; exon_status "KNOWN"; level "2"; source "HAVANA"; tag "mRNA_end_NF";
chr15	HAVANA	gene	75388267	75388828	.	+	.	gene_id "ENSG00000241890.1"; gene_name "RPL13P4"; gene_status "KNOWN"; gene_type "processed_pseudogene"; talon_gene "41819"; havana_gene "OTTHUMG00000158030.1"; level "1"; tag "pseudo_consens";
chr15	HAVANA	transcript	75388267	75388828	.	+	.	gene_id "ENSG00000241890.1"; transcript_id "ENST00000484355.1"; gene_name "RPL13P4"; gene_status "KNOWN"; gene_type "processed_pseudogene"; transcript_type "processed_pseudogene"; transcript_status "KNOWN"; transcript_name "RPL13P4-201"; talon_gene "41819"; talon_transcript "145491"; havana_transcript "OTTHUMT00000350038.1"; level "1"; ont "PGO:0000004"; source "HAVANA"; tag "basic"; transcript_support_level "NA";
chr15	HAVANA	exon	75388267	75388828	.	+	.	gene_id "ENSG00000241890.1"; transcript_id "ENST00000484355.1"; gene_type "processed_pseudogene"; gene_status "KNOWN"; gene_name "RPL13P4"; transcript_type "processed_pseudogene"; transcript_status "KNOWN"; transcript_name "RPL13P4-201"; exon_number "1"; exon_id "ENSE00001866708.1"; talon_gene "41819"; talon_transcript "145491"; talon_exon "678481"; exon_status "KNOWN"; level "1"; ont "PGO:0000004"; source "HAVANA"; tag "basic";
chr15	HAVANA	gene	75452964	75453947	.	-	.	gene_id "ENSG00000276744.1"; gene_name "AC105137.2"; gene_status "KNOWN"; gene_type "sense_intronic"; talon_gene "41821"; havana_gene "OTTHUMG00000186962.1"; level "2"; tag "overlapping_locus";
chr15	HAVANA	transcript	75452964	75453947	.	-	.	gene_id "ENSG00000276744.1"; transcript_id "ENST00000617588.1"; gene_name "AC105137.2"; gene_status "KNOWN"; gene_type "sense_intronic"; transcript_type "sense_intronic"; transcript_status "KNOWN"; transcript_name "AC105137.2-201"; talon_gene "41821"; talon_transcript "145493"; havana_transcript "OTTHUMT00000474113.1"; level "2"; source "HAVANA"; tag "basic"; transcript_support_level "NA";
chr15	HAVANA	exon	75452964	75453947	.	-	.	gene_id "ENSG00000276744.1"; transcript_id "ENST00000617588.1"; gene_type "sense_intronic"; gene_status "KNOWN"; gene_name "AC105137.2"; transcript_type "sense_intronic"; transcript_status "KNOWN"; transcript_name "AC105137.2-201"; exon_number "1"; exon_id "ENSE00003744115.1"; talon_gene "41821"; talon_transcript "145493"; talon_exon "678485"; exon_status "KNOWN"; level "2"; source "HAVANA"; tag "basic";
chr15	HAVANA	gene	75463251	75579289	.	-	.	gene_id "ENSG00000169410.9"; gene_name "PTPN9"; gene_status "KNOWN"; gene_type "protein_coding"; talon_gene "41822"; havana_gene "OTTHUMG00000142838.3"; level "2"; tag "overlapping_locus";
chr15	HAVANA	transcript	75463251	75579289	.	-	.	gene_id "ENSG00000169410.9"; transcript_id "ENST00000618819.4"; gene_name "PTPN9"; gene_status "KNOWN"; gene_type "protein_coding"; transcript_type "protein_coding"; transcript_status "KNOWN"; transcript_name "PTPN9-206"; talon_gene "41822"; talon_transcript "145494"; ccdsid "CCDS10280.1"; havana_transcript "OTTHUMT00000286474.2"; level "2"; protein_id "ENSP00000482732.1"; source "HAVANA"; tag "CCDS"; transcript_support_level "1";
chr15	HAVANA	exon	75578714	75579289	.	-	.	gene_id "ENSG00000169410.9"; transcript_id "ENST00000618819.4"; gene_type "protein_coding"; gene_status "KNOWN"; gene_name "PTPN9"; transcript_type "protein_coding"; transcript_status "KNOWN"; transcript_name "PTPN9-206"; exon_number "1"; exon_id "ENSE00001235394.2"; talon_gene "41822"; talon_transcript "145494"; talon_exon "678486"; ccdsid "CCDS10280.1"; exon_status "KNOWN"; level "2"; protein_id "ENSP00000482732.1"; source "HAVANA"; tag "CCDS";
chr15	ENSEMBL	exon	75527118	75527261	.	-	.	gene_id "ENSG00000169410.9"; transcript_id "ENST00000618819.4"; gene_type "protein_coding"; gene_status "KNOWN"; gene_name "PTPN9"; transcript_type "protein_coding"; transcript_status "KNOWN"; transcript_name "PTPN9-206"; exon_number "2"; exon_id "ENSE00001235380.1"; talon_gene "41822"; talon_transcript "145494"; talon_exon "678488"; ccdsid "CCDS10280.1"; exon_status "KNOWN"; level "3"; protein_id "ENSP00000303554.3"; source "ENSEMBL"; tag "basic";
chr15	ENSEMBL	exon	75524209	75524298	.	-	.	gene_id "ENSG00000169410.9"; transcript_id "ENST00000618819.4"; gene_type "protein_coding"; gene_status "KNOWN"; gene_name "PTPN9"; transcript_type "protein_coding"; transcript_status "KNOWN"; transcript_name "PTPN9-206"; exon_number "3"; exon_id "ENSE00001235373.1"; talon_gene "41822"; talon_transcript "145494"; talon_exon "678490"; ccdsid "CCDS10280.1"; exon_status "KNOWN"; level "3"; protein_id "ENSP00000303554.3"; source "ENSEMBL"; tag "basic";
chr15	ENSEMBL	exon	75523121	75523245	.	-	.	gene_id "ENSG00000169410.9"; transcript_id "ENST00000618819.4"; gene_type "protein_coding"; gene_status "KNOWN"; gene_name "PTPN9"; transcript_type "protein_coding"; transcript_status "KNOWN"; transcript_name "PTPN9-206"; exon_number "4"; exon_id "ENSE00001235366.1"; talon_gene "41822"; talon_transcript "145494"; talon_exon "678492"; ccdsid "CCDS10280.1"; exon_status "KNOWN"; level "3"; protein_id "ENSP00000303554.3"; source "ENSEMBL"; tag "basic";
chr15	ENSEMBL	exon	75517259	75517364	.	-	.	gene_id "ENSG00000169410.9"; transcript_id "ENST00000618819.4"; gene_type "protein_coding"; gene_status "KNOWN"; gene_name "PTPN9"; transcript_type "protein_coding"; transcript_status "KNOWN"; transcript_name "PTPN9-206"; exon_number "5"; exon_id "ENSE00001208509.1"; talon_gene "41822"; talon_transcript "145494"; talon_exon "678494"; ccdsid "CCDS10280.1"; exon_status "KNOWN"; level "3"; protein_id "ENSP00000303554.3"; source "ENSEMBL"; tag "basic";
chr15	ENSEMBL	exon	75508917	75509027	.	-	.	gene_id "ENSG00000169410.9"; transcript_id "ENST00000618819.4"; gene_type "protein_coding"; gene_status "KNOWN"; gene_name "PTPN9"; transcript_type "protein_coding"; transcript_status "KNOWN"; transcript_name "PTPN9-206"; exon_number "6"; exon_id "ENSE00001208494.1"; talon_gene "41822"; talon_transcript "145494"; talon_exon "678496"; ccdsid "CCDS10280.1"; exon_status "KNOWN"; level "3"; protein_id "ENSP00000303554.3"; source "ENSEMBL"; tag "basic";
chr15	ENSEMBL	exon	75505675	75506003	.	-	.	gene_id "ENSG00000169410.9"; transcript_id "ENST00000618819.4"; gene_type "protein_coding"; gene_status "KNOWN"; gene_name "PTPN9"; transcript_type "protein_coding"; transcript_status "KNOWN"; transcript_name "PTPN9-206"; exon_number "7"; exon_id "ENSE00001208491.1"; talon_gene "41822"; talon_transcript "145494"; talon_exon "678498"; ccdsid "CCDS10280.1"; exon_status "KNOWN"; level "3"; protein_id "ENSP00000303554.3"; source "ENSEMBL"; tag "basic";
chr15	ENSEMBL	exon	75490208	75490301	.	-	.	gene_id "ENSG00000169410.9"; transcript_id "ENST00000618819.4"; gene_type "protein_coding"; gene_status "KNOWN"; gene_name "PTPN9"; transcript_type "protein_coding"; transcript_status "KNOWN"; transcript_name "PTPN9-206"; exon_number "8"; exon_id "ENSE00003624657.1"; talon_gene "41822"; talon_transcript "145494"; talon_exon "678500"; ccdsid "CCDS10280.1"; exon_status "KNOWN"; level "3"; protein_id "ENSP00000303554.3"; source "ENSEMBL"; tag "basic";
chr15	ENSEMBL	exon	75479848	75479914	.	-	.	gene_id "ENSG00000169410.9"; transcript_id "ENST00000618819.4"; gene_type "protein_coding"; gene_status "KNOWN"; gene_name "PTPN9"; transcript_type "protein_coding"; transcript_status "KNOWN"; transcript_name "PTPN9-206"; exon_number "9"; exon_id "ENSE00001162432.1"; talon_gene "41822"; talon_transcript "145494"; talon_exon "678502"; ccdsid "CCDS10280.1"; exon_status "KNOWN"; level "3"; protein_id "ENSP00000303554.3"; source "ENSEMBL"; tag "basic";
chr15	ENSEMBL	exon	75473689	75473767	.	-	.	gene_id "ENSG00000169410.9"; transcript_id "ENST00000618819.4"; gene_type "protein_coding"; gene_status "KNOWN"; gene_name "PTPN9"; transcript_type "protein_coding"; transcript_status "KNOWN"; transcript_name "PTPN9-206"; exon_number "10"; exon_id "ENSE00003573839.1"; talon_gene "41822"; talon_transcript "145494"; talon_exon "678504"; ccdsid "CCDS10280.1"; exon_status "KNOWN"; level "3"; protein_id "ENSP00000303554.3"; source "ENSEMBL"; tag "basic";
chr15	ENSEMBL	exon	75470680	75470830	.	-	.	gene_id "ENSG00000169410.9"; transcript_id "ENST00000618819.4"; gene_type "protein_coding"; gene_status "KNOWN"; gene_name "PTPN9"; transcript_type "protein_coding"; transcript_status "KNOWN"; transcript_name "PTPN9-206"; exon_number "11"; exon_id "ENSE00001162407.1"; talon_gene "41822"; talon_transcript "145494"; talon_exon "678506"; ccdsid "CCDS10280.1"; exon_status "KNOWN"; level "3"; protein_id "ENSP00000303554.3"; source "ENSEMBL"; tag "basic";
chr15	ENSEMBL	exon	75469792	75469999	.	-	.	gene_id "ENSG00000169410.9"; transcript_id "ENST00000618819.4"; gene_type "protein_coding"; gene_status "KNOWN"; gene_name "PTPN9"; transcript_type "protein_coding"; transcript_status "KNOWN"; transcript_name "PTPN9-206"; exon_number "12"; exon_id "ENSE00003546423.1"; talon_gene "41822"; talon_transcript "145494"; talon_exon "678508"; ccdsid "CCDS10280.1"; exon_status "KNOWN"; level "3"; protein_id "ENSP00000303554.3"; source "ENSEMBL"; tag "basic";
chr15	HAVANA	exon	75463251	75468983	.	-	.	gene_id "ENSG00000169410.9"; transcript_id "ENST00000618819.4"; gene_type "protein_coding"; gene_status "KNOWN"; gene_name "PTPN9"; transcript_type "protein_coding"; transcript_status "KNOWN"; transcript_name "PTPN9-206"; exon_number "13"; exon_id "ENSE00003746977.1"; talon_gene "41822"; talon_transcript "145494"; talon_exon "678510"; ccdsid "CCDS10280.1"; exon_status "KNOWN"; level "2"; protein_id "ENSP00000482732.1"; source "HAVANA"; tag "CCDS";
chr15	HAVANA	gene	75598083	75625693	.	-	.	gene_id "ENSG00000169371.13"; gene_name "SNUPN"; gene_status "KNOWN"; gene_type "protein_coding"; talon_gene "41826"; havana_gene "OTTHUMG00000142833.5"; level "2"; tag "overlapping_locus";
chr15	HAVANA	transcript	75598083	75625794	.	-	.	gene_id "ENSG00000169371.13"; transcript_id "ENST00000567134.5"; gene_name "SNUPN"; gene_status "KNOWN"; gene_type "protein_coding"; transcript_type "protein_coding"; transcript_status "KNOWN"; transcript_name "SNUPN-207"; talon_gene "41826"; talon_transcript "145506"; ccdsid "CCDS10281.1"; havana_transcript "OTTHUMT00000420331.1"; level "2"; protein_id "ENSP00000456224.1"; source "HAVANA"; tag "CCDS"; transcript_support_level "5";
chr15	HAVANA	exon	75625666	75625794	.	-	.	gene_id "ENSG00000169371.13"; transcript_id "ENST00000567134.5"; gene_type "protein_coding"; gene_status "KNOWN"; gene_name "SNUPN"; transcript_type "protein_coding"; transcript_status "KNOWN"; transcript_name "SNUPN-207"; exon_number "1"; exon_id "ENSE00002584159.1"; talon_gene "41826"; talon_transcript "145506"; talon_exon "678545"; ccdsid "CCDS10281.1"; exon_status "KNOWN"; level "2"; protein_id "ENSP00000456224.1"; source "HAVANA"; tag "CCDS";
chr15	HAVANA	exon	75622342	75622490	.	-	.	gene_id "ENSG00000169371.13"; transcript_id "ENST00000567134.5"; gene_type "protein_coding"; gene_status "KNOWN"; gene_name "SNUPN"; transcript_type "protein_coding"; transcript_status "KNOWN"; transcript_name "SNUPN-207"; exon_number "2"; exon_id "ENSE00002613318.1"; talon_gene "41826"; talon_transcript "145506"; talon_exon "678547"; ccdsid "CCDS10281.1"; exon_status "KNOWN"; level "2"; protein_id "ENSP00000456224.1"; source "HAVANA"; tag "CCDS";
chr15	HAVANA	exon	75620894	75621056	.	-	.	gene_id "ENSG00000169371.13"; transcript_id "ENST00000567134.5"; gene_type "protein_coding"; gene_status "KNOWN"; gene_name "SNUPN"; transcript_type "protein_coding"; transcript_status "KNOWN"; transcript_name "SNUPN-207"; exon_number "3"; exon_id "ENSE00003561820.1"; talon_gene "41826"; talon_transcript "145506"; talon_exon "678549"; ccdsid "CCDS10281.1"; exon_status "KNOWN"; level "2"; protein_id "ENSP00000456224.1"; source "HAVANA"; tag "CCDS";
chr15	HAVANA	exon	75617408	75617552	.	-	.	gene_id "ENSG00000169371.13"; transcript_id "ENST00000567134.5"; gene_type "protein_coding"; gene_status "KNOWN"; gene_name "SNUPN"; transcript_type "protein_coding"; transcript_status "KNOWN"; transcript_name "SNUPN-207"; exon_number "4"; exon_id "ENSE00001208446.1"; talon_gene "41826"; talon_transcript "145506"; talon_exon "678551"; ccdsid "CCDS10281.1"; exon_status "KNOWN"; level "2"; protein_id "ENSP00000456224.1"; source "HAVANA"; tag "CCDS";
chr15	HAVANA	exon	75609890	75609994	.	-	.	gene_id "ENSG00000169371.13"; transcript_id "ENST00000567134.5"; gene_type "protein_coding"; gene_status "KNOWN"; gene_name "SNUPN"; transcript_type "protein_coding"; transcript_status "KNOWN"; transcript_name "SNUPN-207"; exon_number "5"; exon_id "ENSE00003785811.1"; talon_gene "41826"; talon_transcript "145506"; talon_exon "678553"; ccdsid "CCDS10281.1"; exon_status "KNOWN"; level "2"; protein_id "ENSP00000456224.1"; source "HAVANA"; tag "CCDS";
chr15	HAVANA	exon	75609558	75609651	.	-	.	gene_id "ENSG00000169371.13"; transcript_id "ENST00000567134.5"; gene_type "protein_coding"; gene_status "KNOWN"; gene_name "SNUPN"; transcript_type "protein_coding"; transcript_status "KNOWN"; transcript_name "SNUPN-207"; exon_number "6"; exon_id "ENSE00001310397.1"; talon_gene "41826"; talon_transcript "145506"; talon_exon "678555"; ccdsid "CCDS10281.1"; exon_status "KNOWN"; level "2"; protein_id "ENSP00000456224.1"; source "HAVANA"; tag "CCDS";
chr15	HAVANA	exon	75607216	75607313	.	-	.	gene_id "ENSG00000169371.13"; transcript_id "ENST00000567134.5"; gene_type "protein_coding"; gene_status "KNOWN"; gene_name "SNUPN"; transcript_type "protein_coding"; transcript_status "KNOWN"; transcript_name "SNUPN-207"; exon_number "7"; exon_id "ENSE00001311880.1"; talon_gene "41826"; talon_transcript "145506"; talon_exon "678557"; ccdsid "CCDS10281.1"; exon_status "KNOWN"; level "2"; protein_id "ENSP00000456224.1"; source "HAVANA"; tag "CCDS";
chr15	HAVANA	exon	75605150	75605227	.	-	.	gene_id "ENSG00000169371.13"; transcript_id "ENST00000567134.5"; gene_type "protein_coding"; gene_status "KNOWN"; gene_name "SNUPN"; transcript_type "protein_coding"; transcript_status "KNOWN"; transcript_name "SNUPN-207"; exon_number "8"; exon_id "ENSE00001208428.1"; talon_gene "41826"; talon_transcript "145506"; talon_exon "678559"; ccdsid "CCDS10281.1"; exon_status "KNOWN"; level "2"; protein_id "ENSP00000456224.1"; source "HAVANA"; tag "CCDS";
chr15	HAVANA	exon	75601138	75601218	.	-	.	gene_id "ENSG00000169371.13"; transcript_id "ENST00000567134.5"; gene_type "protein_coding"; gene_status "KNOWN"; gene_name "SNUPN"; transcript_type "protein_coding"; transcript_status "KNOWN"; transcript_name "SNUPN-207"; exon_number "9"; exon_id "ENSE00003516395.1"; talon_gene "41826"; talon_transcript "145506"; talon_exon "678561"; ccdsid "CCDS10281.1"; exon_status "KNOWN"; level "2"; protein_id "ENSP00000456224.1"; source "HAVANA"; tag "CCDS";
chr15	HAVANA	exon	75598083	75598681	.	-	.	gene_id "ENSG00000169371.13"; transcript_id "ENST00000567134.5"; gene_type "protein_coding"; gene_status "KNOWN"; gene_name "SNUPN"; transcript_type "protein_coding"; transcript_status "KNOWN"; transcript_name "SNUPN-207"; exon_number "10"; exon_id "ENSE00001295764.4"; talon_gene "41826"; talon_transcript "145506"; talon_exon "678562"; ccdsid "CCDS10281.1"; exon_status "KNOWN"; level "2"; protein_id "ENSP00000456224.1"; source "HAVANA"; tag "CCDS";
chr15	HAVANA	transcript	75598083	75625815	.	-	.	gene_id "ENSG00000169371.13"; transcript_id "ENST00000308588.9"; gene_name "SNUPN"; gene_status "KNOWN"; gene_type "protein_coding"; transcript_type "protein_coding"; transcript_status "KNOWN"; transcript_name "SNUPN-201"; talon_gene "41826"; talon_transcript "145507"; ccdsid "CCDS10281.1"; havana_transcript "OTTHUMT00000286468.1"; level "2"; protein_id "ENSP00000309831.5"; source "HAVANA"; tag "CCDS"; transcript_support_level "1";
chr15	HAVANA	exon	75625666	75625815	.	-	.	gene_id "ENSG00000169371.13"; transcript_id "ENST00000308588.9"; gene_type "protein_coding"; gene_status "KNOWN"; gene_name "SNUPN"; transcript_type "protein_coding"; transcript_status "KNOWN"; transcript_name "SNUPN-201"; exon_number "1"; exon_id "ENSE00001328747.5"; talon_gene "41826"; talon_transcript "145507"; talon_exon "678563"; ccdsid "CCDS10281.1"; exon_status "KNOWN"; level "2"; protein_id "ENSP00000309831.5"; source "HAVANA"; tag "CCDS";
chr15	HAVANA	exon	75620894	75621056	.	-	.	gene_id "ENSG00000169371.13"; transcript_id "ENST00000308588.9"; gene_type "protein_coding"; gene_status "KNOWN"; gene_name "SNUPN"; transcript_type "protein_coding"; transcript_status "KNOWN"; transcript_name "SNUPN-201"; exon_number "2"; exon_id "ENSE00003561820.1"; talon_gene "41826"; talon_transcript "145507"; talon_exon "678549"; ccdsid "CCDS10281.1"; exon_status "KNOWN"; level "2"; protein_id "ENSP00000456224.1"; source "HAVANA"; tag "CCDS";
chr15	HAVANA	exon	75617408	75617552	.	-	.	gene_id "ENSG00000169371.13"; transcript_id "ENST00000308588.9"; gene_type "protein_coding"; gene_status "KNOWN"; gene_name "SNUPN"; transcript_type "protein_coding"; transcript_status "KNOWN"; transcript_name "SNUPN-201"; exon_number "3"; exon_id "ENSE00001208446.1"; talon_gene "41826"; talon_transcript "145507"; talon_exon "678551"; ccdsid "CCDS10281.1"; exon_status "KNOWN"; level "2"; protein_id "ENSP00000456224.1"; source "HAVANA"; tag "CCDS";
chr15	HAVANA	exon	75609890	75609994	.	-	.	gene_id "ENSG00000169371.13"; transcript_id "ENST00000308588.9"; gene_type "protein_coding"; gene_status "KNOWN"; gene_name "SNUPN"; transcript_type "protein_coding"; transcript_status "KNOWN"; transcript_name "SNUPN-201"; exon_number "4"; exon_id "ENSE00003785811.1"; talon_gene "41826"; talon_transcript "145507"; talon_exon "678553"; ccdsid "CCDS10281.1"; exon_status "KNOWN"; level "2"; protein_id "ENSP00000456224.1"; source "HAVANA"; tag "CCDS";
chr15	HAVANA	exon	75609558	75609651	.	-	.	gene_id "ENSG00000169371.13"; transcript_id "ENST00000308588.9"; gene_type "protein_coding"; gene_status "KNOWN"; gene_name "SNUPN"; transcript_type "protein_coding"; transcript_status "KNOWN"; transcript_name "SNUPN-201"; exon_number "5"; exon_id "ENSE00001310397.1"; talon_gene "41826"; talon_transcript "145507"; talon_exon "678555"; ccdsid "CCDS10281.1"; exon_status "KNOWN"; level "2"; protein_id "ENSP00000456224.1"; source "HAVANA"; tag "CCDS";
chr15	HAVANA	exon	75607216	75607313	.	-	.	gene_id "ENSG00000169371.13"; transcript_id "ENST00000308588.9"; gene_type "protein_coding"; gene_status "KNOWN"; gene_name "SNUPN"; transcript_type "protein_coding"; transcript_status "KNOWN"; transcript_name "SNUPN-201"; exon_number "6"; exon_id "ENSE00001311880.1"; talon_gene "41826"; talon_transcript "145507"; talon_exon "678557"; ccdsid "CCDS10281.1"; exon_status "KNOWN"; level "2"; protein_id "ENSP00000456224.1"; source "HAVANA"; tag "CCDS";
chr15	HAVANA	exon	75605150	75605227	.	-	.	gene_id "ENSG00000169371.13"; transcript_id "ENST00000308588.9"; gene_type "protein_coding"; gene_status "KNOWN"; gene_name "SNUPN"; transcript_type "protein_coding"; transcript_status "KNOWN"; transcript_name "SNUPN-201"; exon_number "7"; exon_id "ENSE00001208428.1"; talon_gene "41826"; talon_transcript "145507"; talon_exon "678559"; ccdsid "CCDS10281.1"; exon_status "KNOWN"; level "2"; protein_id "ENSP00000456224.1"; source "HAVANA"; tag "CCDS";
chr15	HAVANA	exon	75601138	75601218	.	-	.	gene_id "ENSG00000169371.13"; transcript_id "ENST00000308588.9"; gene_type "protein_coding"; gene_status "KNOWN"; gene_name "SNUPN"; transcript_type "protein_coding"; transcript_status "KNOWN"; transcript_name "SNUPN-201"; exon_number "8"; exon_id "ENSE00003516395.1"; talon_gene "41826"; talon_transcript "145507"; talon_exon "678561"; ccdsid "CCDS10281.1"; exon_status "KNOWN"; level "2"; protein_id "ENSP00000456224.1"; source "HAVANA"; tag "CCDS";
chr15	HAVANA	exon	75598083	75598681	.	-	.	gene_id "ENSG00000169371.13"; transcript_id "ENST00000308588.9"; gene_type "protein_coding"; gene_status "KNOWN"; gene_name "SNUPN"; transcript_type "protein_coding"; transcript_status "KNOWN"; transcript_name "SNUPN-201"; exon_number "9"; exon_id "ENSE00001295764.4"; talon_gene "41826"; talon_transcript "145507"; talon_exon "678562"; ccdsid "CCDS10281.1"; exon_status "KNOWN"; level "2"; protein_id "ENSP00000456224.1"; source "HAVANA"; tag "CCDS";
chr15	TALON	transcript	75598083	75621056	.	-	.	gene_id "ENSG00000169371.13"; transcript_id "ENCODEHT000386702"; gene_name "SNUPN"; gene_status "KNOWN"; gene_type "protein_coding"; transcript_status "NOVEL"; transcript_name "ENCODEHT000386702"; talon_gene "41826"; talon_transcript "386702"; ISM-suffix_to_IDs "145506,145507,145508,145509"; ISM-suffix_transcript "TRUE"; ISM_to_IDs "145506,145507,145508,145509"; ISM_transcript "TRUE";
chr15	HAVANA	exon	75620894	75621056	.	-	.	gene_id "ENSG00000169371.13"; transcript_id "ENCODEHT000386702"; gene_type "protein_coding"; gene_status "KNOWN"; gene_name "SNUPN"; transcript_status "NOVEL"; transcript_name "ENCODEHT000386702"; exon_number "1"; exon_id "ENSE00003561820.1"; talon_gene "41826"; talon_transcript "386702"; talon_exon "678549"; ccdsid "CCDS10281.1"; exon_status "KNOWN"; level "2"; protein_id "ENSP00000456224.1"; source "HAVANA"; tag "CCDS";
chr15	HAVANA	exon	75617408	75617552	.	-	.	gene_id "ENSG00000169371.13"; transcript_id "ENCODEHT000386702"; gene_type "protein_coding"; gene_status "KNOWN"; gene_name "SNUPN"; transcript_status "NOVEL"; transcript_name "ENCODEHT000386702"; exon_number "2"; exon_id "ENSE00001208446.1"; talon_gene "41826"; talon_transcript "386702"; talon_exon "678551"; ccdsid "CCDS10281.1"; exon_status "KNOWN"; level "2"; protein_id "ENSP00000456224.1"; source "HAVANA"; tag "CCDS";
chr15	HAVANA	exon	75609890	75609994	.	-	.	gene_id "ENSG00000169371.13"; transcript_id "ENCODEHT000386702"; gene_type "protein_coding"; gene_status "KNOWN"; gene_name "SNUPN"; transcript_status "NOVEL"; transcript_name "ENCODEHT000386702"; exon_number "3"; exon_id "ENSE00003785811.1"; talon_gene "41826"; talon_transcript "386702"; talon_exon "678553"; ccdsid "CCDS10281.1"; exon_status "KNOWN"; level "2"; protein_id "ENSP00000456224.1"; source "HAVANA"; tag "CCDS";
chr15	HAVANA	exon	75609558	75609651	.	-	.	gene_id "ENSG00000169371.13"; transcript_id "ENCODEHT000386702"; gene_type "protein_coding"; gene_status "KNOWN"; gene_name "SNUPN"; transcript_status "NOVEL"; transcript_name "ENCODEHT000386702"; exon_number "4"; exon_id "ENSE00001310397.1"; talon_gene "41826"; talon_transcript "386702"; talon_exon "678555"; ccdsid "CCDS10281.1"; exon_status "KNOWN"; level "2"; protein_id "ENSP00000456224.1"; source "HAVANA"; tag "CCDS";
chr15	HAVANA	exon	75607216	75607313	.	-	.	gene_id "ENSG00000169371.13"; transcript_id "ENCODEHT000386702"; gene_type "protein_coding"; gene_status "KNOWN"; gene_name "SNUPN"; transcript_status "NOVEL"; transcript_name "ENCODEHT000386702"; exon_number "5"; exon_id "ENSE00001311880.1"; talon_gene "41826"; talon_transcript "386702"; talon_exon "678557"; ccdsid "CCDS10281.1"; exon_status "KNOWN"; level "2"; protein_id "ENSP00000456224.1"; source "HAVANA"; tag "CCDS";
chr15	HAVANA	exon	75605150	75605227	.	-	.	gene_id "ENSG00000169371.13"; transcript_id "ENCODEHT000386702"; gene_type "protein_coding"; gene_status "KNOWN"; gene_name "SNUPN"; transcript_status "NOVEL"; transcript_name "ENCODEHT000386702"; exon_number "6"; exon_id "ENSE00001208428.1"; talon_gene "41826"; talon_transcript "386702"; talon_exon "678559"; ccdsid "CCDS10281.1"; exon_status "KNOWN"; level "2"; protein_id "ENSP00000456224.1"; source "HAVANA"; tag "CCDS";
chr15	HAVANA	exon	75601138	75601218	.	-	.	gene_id "ENSG00000169371.13"; transcript_id "ENCODEHT000386702"; gene_type "protein_coding"; gene_status "KNOWN"; gene_name "SNUPN"; transcript_status "NOVEL"; transcript_name "ENCODEHT000386702"; exon_number "7"; exon_id "ENSE00003516395.1"; talon_gene "41826"; talon_transcript "386702"; talon_exon "678561"; ccdsid "CCDS10281.1"; exon_status "KNOWN"; level "2"; protein_id "ENSP00000456224.1"; source "HAVANA"; tag "CCDS";
chr15	HAVANA	exon	75598083	75598681	.	-	.	gene_id "ENSG00000169371.13"; transcript_id "ENCODEHT000386702"; gene_type "protein_coding"; gene_status "KNOWN"; gene_name "SNUPN"; transcript_status "NOVEL"; transcript_name "ENCODEHT000386702"; exon_number "8"; exon_id "ENSE00001295764.4"; talon_gene "41826"; talon_transcript "386702"; talon_exon "678562"; ccdsid "CCDS10281.1"; exon_status "KNOWN"; level "2"; protein_id "ENSP00000456224.1"; source "HAVANA"; tag "CCDS";
chr15	HAVANA	transcript	75598122	75625693	.	-	.	gene_id "ENSG00000169371.13"; transcript_id "ENST00000564675.5"; gene_name "SNUPN"; gene_status "KNOWN"; gene_type "protein_coding"; transcript_type "protein_coding"; transcript_status "KNOWN"; transcript_name "SNUPN-206"; talon_gene "41826"; talon_transcript "145509"; ccdsid "CCDS10281.1"; havana_transcript "OTTHUMT00000420333.1"; level "2"; protein_id "ENSP00000458053.1"; source "HAVANA"; tag "CCDS"; transcript_support_level "5";
chr15	HAVANA	exon	75625336	75625693	.	-	.	gene_id "ENSG00000169371.13"; transcript_id "ENST00000564675.5"; gene_type "protein_coding"; gene_status "KNOWN"; gene_name "SNUPN"; transcript_type "protein_coding"; transcript_status "KNOWN"; transcript_name "SNUPN-206"; exon_number "1"; exon_id "ENSE00002581859.1"; talon_gene "41826"; talon_transcript "145509"; talon_exon "678570"; ccdsid "CCDS10281.1"; exon_status "KNOWN"; level "2"; protein_id "ENSP00000458053.1"; source "HAVANA"; tag "CCDS";
chr15	HAVANA	exon	75620894	75621056	.	-	.	gene_id "ENSG00000169371.13"; transcript_id "ENST00000564675.5"; gene_type "protein_coding"; gene_status "KNOWN"; gene_name "SNUPN"; transcript_type "protein_coding"; transcript_status "KNOWN"; transcript_name "SNUPN-206"; exon_number "2"; exon_id "ENSE00003561820.1"; talon_gene "41826"; talon_transcript "145509"; talon_exon "678549"; ccdsid "CCDS10281.1"; exon_status "KNOWN"; level "2"; protein_id "ENSP00000456224.1"; source "HAVANA"; tag "CCDS";
chr15	HAVANA	exon	75617408	75617552	.	-	.	gene_id "ENSG00000169371.13"; transcript_id "ENST00000564675.5"; gene_type "protein_coding"; gene_status "KNOWN"; gene_name "SNUPN"; transcript_type "protein_coding"; transcript_status "KNOWN"; transcript_name "SNUPN-206"; exon_number "3"; exon_id "ENSE00001208446.1"; talon_gene "41826"; talon_transcript "145509"; talon_exon "678551"; ccdsid "CCDS10281.1"; exon_status "KNOWN"; level "2"; protein_id "ENSP00000456224.1"; source "HAVANA"; tag "CCDS";
chr15	HAVANA	exon	75609890	75609994	.	-	.	gene_id "ENSG00000169371.13"; transcript_id "ENST00000564675.5"; gene_type "protein_coding"; gene_status "KNOWN"; gene_name "SNUPN"; transcript_type "protein_coding"; transcript_status "KNOWN"; transcript_name "SNUPN-206"; exon_number "4"; exon_id "ENSE00003785811.1"; talon_gene "41826"; talon_transcript "145509"; talon_exon "678553"; ccdsid "CCDS10281.1"; exon_status "KNOWN"; level "2"; protein_id "ENSP00000456224.1"; source "HAVANA"; tag "CCDS";
chr15	HAVANA	exon	75609558	75609651	.	-	.	gene_id "ENSG00000169371.13"; transcript_id "ENST00000564675.5"; gene_type "protein_coding"; gene_status "KNOWN"; gene_name "SNUPN"; transcript_type "protein_coding"; transcript_status "KNOWN"; transcript_name "SNUPN-206"; exon_number "5"; exon_id "ENSE00001310397.1"; talon_gene "41826"; talon_transcript "145509"; talon_exon "678555"; ccdsid "CCDS10281.1"; exon_status "KNOWN"; level "2"; protein_id "ENSP00000456224.1"; source "HAVANA"; tag "CCDS";
chr15	HAVANA	exon	75607216	75607313	.	-	.	gene_id "ENSG00000169371.13"; transcript_id "ENST00000564675.5"; gene_type "protein_coding"; gene_status "KNOWN"; gene_name "SNUPN"; transcript_type "protein_coding"; transcript_status "KNOWN"; transcript_name "SNUPN-206"; exon_number "6"; exon_id "ENSE00001311880.1"; talon_gene "41826"; talon_transcript "145509"; talon_exon "678557"; ccdsid "CCDS10281.1"; exon_status "KNOWN"; level "2"; protein_id "ENSP00000456224.1"; source "HAVANA"; tag "CCDS";
chr15	HAVANA	exon	75605150	75605227	.	-	.	gene_id "ENSG00000169371.13"; transcript_id "ENST00000564675.5"; gene_type "protein_coding"; gene_status "KNOWN"; gene_name "SNUPN"; transcript_type "protein_coding"; transcript_status "KNOWN"; transcript_name "SNUPN-206"; exon_number "7"; exon_id "ENSE00001208428.1"; talon_gene "41826"; talon_transcript "145509"; talon_exon "678559"; ccdsid "CCDS10281.1"; exon_status "KNOWN"; level "2"; protein_id "ENSP00000456224.1"; source "HAVANA"; tag "CCDS";
chr15	HAVANA	exon	75601138	75601218	.	-	.	gene_id "ENSG00000169371.13"; transcript_id "ENST00000564675.5"; gene_type "protein_coding"; gene_status "KNOWN"; gene_name "SNUPN"; transcript_type "protein_coding"; transcript_status "KNOWN"; transcript_name "SNUPN-206"; exon_number "8"; exon_id "ENSE00003516395.1"; talon_gene "41826"; talon_transcript "145509"; talon_exon "678561"; ccdsid "CCDS10281.1"; exon_status "KNOWN"; level "2"; protein_id "ENSP00000456224.1"; source "HAVANA"; tag "CCDS";
chr15	HAVANA	exon	75598122	75598681	.	-	.	gene_id "ENSG00000169371.13"; transcript_id "ENST00000564675.5"; gene_type "protein_coding"; gene_status "KNOWN"; gene_name "SNUPN"; transcript_type "protein_coding"; transcript_status "KNOWN"; transcript_name "SNUPN-206"; exon_number "9"; exon_id "ENSE00002581205.1"; talon_gene "41826"; talon_transcript "145509"; talon_exon "678572"; ccdsid "CCDS10281.1"; exon_status "KNOWN"; level "2"; protein_id "ENSP00000458053.1"; source "HAVANA"; tag "CCDS";
chr15	HAVANA	gene	75639087	75640323	.	-	.	gene_id "ENSG00000177971.8"; gene_name "IMP3"; gene_status "KNOWN"; gene_type "protein_coding"; talon_gene "41829"; havana_gene "OTTHUMG00000142840.3"; level "2";
chr15	ENSEMBL	transcript	75639087	75640323	.	-	.	gene_id "ENSG00000177971.8"; transcript_id "ENST00000403490.2"; gene_name "IMP3"; gene_status "KNOWN"; gene_type "protein_coding"; transcript_type "protein_coding"; transcript_status "KNOWN"; transcript_name "IMP3-202"; talon_gene "41829"; talon_transcript "145520"; ccdsid "CCDS10282.1"; level "3"; protein_id "ENSP00000385217.1"; source "ENSEMBL"; tag "CCDS"; transcript_support_level "NA";
chr15	ENSEMBL	exon	75639087	75640323	.	-	.	gene_id "ENSG00000177971.8"; transcript_id "ENST00000403490.2"; gene_type "protein_coding"; gene_status "KNOWN"; gene_name "IMP3"; transcript_type "protein_coding"; transcript_status "KNOWN"; transcript_name "IMP3-202"; exon_number "1"; exon_id "ENSE00001556046.2"; talon_gene "41829"; talon_transcript "145520"; talon_exon "678602"; ccdsid "CCDS10282.1"; exon_status "KNOWN"; level "3"; protein_id "ENSP00000385217.1"; source "ENSEMBL"; tag "CCDS";
chr15	HAVANA	gene	75639760	75640976	.	+	.	gene_id "ENSG00000275454.1"; gene_name "AC105020.6"; gene_status "KNOWN"; gene_type "antisense"; talon_gene "41830"; havana_gene "OTTHUMG00000186970.1"; level "2";
chr15	HAVANA	transcript	75639760	75640976	.	+	.	gene_id "ENSG00000275454.1"; transcript_id "ENST00000621523.1"; gene_name "AC105020.6"; gene_status "KNOWN"; gene_type "antisense"; transcript_type "antisense"; transcript_status "KNOWN"; transcript_name "AC105020.6-201"; talon_gene "41830"; talon_transcript "145522"; havana_transcript "OTTHUMT00000474128.1"; level "2"; source "HAVANA"; tag "basic"; transcript_support_level "NA";
chr15	HAVANA	exon	75639760	75640976	.	+	.	gene_id "ENSG00000275454.1"; transcript_id "ENST00000621523.1"; gene_type "antisense"; gene_status "KNOWN"; gene_name "AC105020.6"; transcript_type "antisense"; transcript_status "KNOWN"; transcript_name "AC105020.6-201"; exon_number "1"; exon_id "ENSE00003723008.1"; talon_gene "41830"; talon_transcript "145522"; talon_exon "678608"; exon_status "KNOWN"; level "2"; source "HAVANA"; tag "basic";
chr15	HAVANA	gene	75647906	75662301	.	+	.	gene_id "ENSG00000173548.8"; gene_name "SNX33"; gene_status "KNOWN"; gene_type "protein_coding"; talon_gene "41832"; havana_gene "OTTHUMG00000142835.2"; level "2";
chr15	HAVANA	transcript	75647906	75662301	.	+	.	gene_id "ENSG00000173548.8"; transcript_id "ENST00000308527.5"; gene_name "SNX33"; gene_status "KNOWN"; gene_type "protein_coding"; transcript_type "protein_coding"; transcript_status "KNOWN"; transcript_name "SNX33-201"; talon_gene "41832"; talon_transcript "145524"; ccdsid "CCDS10283.1"; havana_transcript "OTTHUMT00000286471.1"; level "2"; protein_id "ENSP00000311427.5"; source "HAVANA"; tag "CCDS"; transcript_support_level "1";
chr15	HAVANA	exon	75647906	75650573	.	+	.	gene_id "ENSG00000173548.8"; transcript_id "ENST00000308527.5"; gene_type "protein_coding"; gene_status "KNOWN"; gene_name "SNX33"; transcript_type "protein_coding"; transcript_status "KNOWN"; transcript_name "SNX33-201"; exon_number "1"; exon_id "ENSE00001208398.5"; talon_gene "41832"; talon_transcript "145524"; talon_exon "678610"; ccdsid "CCDS10283.1"; exon_status "KNOWN"; level "2"; protein_id "ENSP00000311427.5"; source "HAVANA"; tag "CCDS";
chr15	HAVANA	exon	75656962	75662301	.	+	.	gene_id "ENSG00000173548.8"; transcript_id "ENST00000308527.5"; gene_type "protein_coding"; gene_status "KNOWN"; gene_name "SNX33"; transcript_type "protein_coding"; transcript_status "KNOWN"; transcript_name "SNX33-201"; exon_number "2"; exon_id "ENSE00001876892.1"; talon_gene "41832"; talon_transcript "145524"; talon_exon "678612"; ccdsid "CCDS10283.1"; exon_status "KNOWN"; level "2"; protein_id "ENSP00000311427.5"; source "HAVANA"; tag "CCDS";
chr15	HAVANA	gene	75843285	75901044	.	+	.	gene_id "ENSG00000140367.11"; gene_name "UBE2Q2"; gene_status "KNOWN"; gene_type "protein_coding"; talon_gene "41845"; havana_gene "OTTHUMG00000142839.2"; level "2"; tag "ncRNA_host";
chr15	HAVANA	transcript	75843285	75901078	.	+	.	gene_id "ENSG00000140367.11"; transcript_id "ENST00000267938.8"; gene_name "UBE2Q2"; gene_status "KNOWN"; gene_type "protein_coding"; transcript_type "protein_coding"; transcript_status "KNOWN"; transcript_name "UBE2Q2-201"; talon_gene "41845"; talon_transcript "145541"; ccdsid "CCDS10286.1"; havana_transcript "OTTHUMT00000286475.1"; level "2"; protein_id "ENSP00000267938.4"; source "HAVANA"; tag "CCDS"; transcript_support_level "1";
chr15	HAVANA	exon	75843285	75843846	.	+	.	gene_id "ENSG00000140367.11"; transcript_id "ENST00000267938.8"; gene_type "protein_coding"; gene_status "KNOWN"; gene_name "UBE2Q2"; transcript_type "protein_coding"; transcript_status "KNOWN"; transcript_name "UBE2Q2-201"; exon_number "1"; exon_id "ENSE00001836297.1"; talon_gene "41845"; talon_transcript "145541"; talon_exon "678710"; ccdsid "CCDS10286.1"; exon_status "KNOWN"; level "2"; protein_id "ENSP00000267938.4"; source "HAVANA"; tag "CCDS";
chr15	HAVANA	exon	75854386	75854487	.	+	.	gene_id "ENSG00000140367.11"; transcript_id "ENST00000267938.8"; gene_type "protein_coding"; gene_status "KNOWN"; gene_name "UBE2Q2"; transcript_type "protein_coding"; transcript_status "KNOWN"; transcript_name "UBE2Q2-201"; exon_number "2"; exon_id "ENSE00003579599.1"; talon_gene "41845"; talon_transcript "145541"; talon_exon "678712"; ccdsid "CCDS10286.1"; exon_status "KNOWN"; level "2"; protein_id "ENSP00000267938.4"; source "HAVANA"; tag "CCDS";
chr15	HAVANA	exon	75859878	75859982	.	+	.	gene_id "ENSG00000140367.11"; transcript_id "ENST00000267938.8"; gene_type "protein_coding"; gene_status "KNOWN"; gene_name "UBE2Q2"; transcript_type "protein_coding"; transcript_status "KNOWN"; transcript_name "UBE2Q2-201"; exon_number "3"; exon_id "ENSE00002497238.1"; talon_gene "41845"; talon_transcript "145541"; talon_exon "678714"; ccdsid "CCDS10286.1"; exon_status "KNOWN"; level "2"; protein_id "ENSP00000267938.4"; source "HAVANA"; tag "CCDS";
chr15	HAVANA	exon	75868951	75869010	.	+	.	gene_id "ENSG00000140367.11"; transcript_id "ENST00000267938.8"; gene_type "protein_coding"; gene_status "KNOWN"; gene_name "UBE2Q2"; transcript_type "protein_coding"; transcript_status "KNOWN"; transcript_name "UBE2Q2-201"; exon_number "4"; exon_id "ENSE00000942714.1"; talon_gene "41845"; talon_transcript "145541"; talon_exon "678716"; ccdsid "CCDS10286.1"; exon_status "KNOWN"; level "2"; protein_id "ENSP00000267938.4"; source "HAVANA"; tag "CCDS";
chr15	HAVANA	exon	75873428	75873568	.	+	.	gene_id "ENSG00000140367.11"; transcript_id "ENST00000267938.8"; gene_type "protein_coding"; gene_status "KNOWN"; gene_name "UBE2Q2"; transcript_type "protein_coding"; transcript_status "KNOWN"; transcript_name "UBE2Q2-201"; exon_number "5"; exon_id "ENSE00001610580.1"; talon_gene "41845"; talon_transcript "145541"; talon_exon "678718"; ccdsid "CCDS10286.1"; exon_status "KNOWN"; level "2"; protein_id "ENSP00000267938.4"; source "HAVANA"; tag "CCDS";
chr15	HAVANA	exon	75876187	75876271	.	+	.	gene_id "ENSG00000140367.11"; transcript_id "ENST00000267938.8"; gene_type "protein_coding"; gene_status "KNOWN"; gene_name "UBE2Q2"; transcript_type "protein_coding"; transcript_status "KNOWN"; transcript_name "UBE2Q2-201"; exon_number "6"; exon_id "ENSE00002460229.1"; talon_gene "41845"; talon_transcript "145541"; talon_exon "678720"; ccdsid "CCDS10286.1"; exon_status "KNOWN"; level "2"; protein_id "ENSP00000267938.4"; source "HAVANA"; tag "CCDS";
chr15	HAVANA	exon	75877961	75878021	.	+	.	gene_id "ENSG00000140367.11"; transcript_id "ENST00000267938.8"; gene_type "protein_coding"; gene_status "KNOWN"; gene_name "UBE2Q2"; transcript_type "protein_coding"; transcript_status "KNOWN"; transcript_name "UBE2Q2-201"; exon_number "7"; exon_id "ENSE00000942717.1"; talon_gene "41845"; talon_transcript "145541"; talon_exon "678722"; ccdsid "CCDS10286.1"; exon_status "KNOWN"; level "2"; protein_id "ENSP00000267938.4"; source "HAVANA"; tag "CCDS";
chr15	HAVANA	exon	75879098	75879188	.	+	.	gene_id "ENSG00000140367.11"; transcript_id "ENST00000267938.8"; gene_type "protein_coding"; gene_status "KNOWN"; gene_name "UBE2Q2"; transcript_type "protein_coding"; transcript_status "KNOWN"; transcript_name "UBE2Q2-201"; exon_number "8"; exon_id "ENSE00003493899.1"; talon_gene "41845"; talon_transcript "145541"; talon_exon "678724"; ccdsid "CCDS10286.1"; exon_status "KNOWN"; level "2"; protein_id "ENSP00000267938.4"; source "HAVANA"; tag "CCDS";
chr15	HAVANA	exon	75883366	75883424	.	+	.	gene_id "ENSG00000140367.11"; transcript_id "ENST00000267938.8"; gene_type "protein_coding"; gene_status "KNOWN"; gene_name "UBE2Q2"; transcript_type "protein_coding"; transcript_status "KNOWN"; transcript_name "UBE2Q2-201"; exon_number "9"; exon_id "ENSE00003503624.1"; talon_gene "41845"; talon_transcript "145541"; talon_exon "678726"; ccdsid "CCDS10286.1"; exon_status "KNOWN"; level "2"; protein_id "ENSP00000267938.4"; source "HAVANA"; tag "CCDS";
chr15	HAVANA	exon	75890435	75890483	.	+	.	gene_id "ENSG00000140367.11"; transcript_id "ENST00000267938.8"; gene_type "protein_coding"; gene_status "KNOWN"; gene_name "UBE2Q2"; transcript_type "protein_coding"; transcript_status "KNOWN"; transcript_name "UBE2Q2-201"; exon_number "10"; exon_id "ENSE00003685369.1"; talon_gene "41845"; talon_transcript "145541"; talon_exon "678728"; ccdsid "CCDS10286.1"; exon_status "KNOWN"; level "2"; protein_id "ENSP00000267938.4"; source "HAVANA"; tag "CCDS";
chr15	HAVANA	exon	75890919	75891014	.	+	.	gene_id "ENSG00000140367.11"; transcript_id "ENST00000267938.8"; gene_type "protein_coding"; gene_status "KNOWN"; gene_name "UBE2Q2"; transcript_type "protein_coding"; transcript_status "KNOWN"; transcript_name "UBE2Q2-201"; exon_number "11"; exon_id "ENSE00003472679.1"; talon_gene "41845"; talon_transcript "145541"; talon_exon "678730"; ccdsid "CCDS10286.1"; exon_status "KNOWN"; level "2"; protein_id "ENSP00000267938.4"; source "HAVANA"; tag "CCDS";
chr15	HAVANA	exon	75896995	75897061	.	+	.	gene_id "ENSG00000140367.11"; transcript_id "ENST00000267938.8"; gene_type "protein_coding"; gene_status "KNOWN"; gene_name "UBE2Q2"; transcript_type "protein_coding"; transcript_status "KNOWN"; transcript_name "UBE2Q2-201"; exon_number "12"; exon_id "ENSE00003570685.1"; talon_gene "41845"; talon_transcript "145541"; talon_exon "678732"; ccdsid "CCDS10286.1"; exon_status "KNOWN"; level "2"; protein_id "ENSP00000267938.4"; source "HAVANA"; tag "CCDS";
chr15	HAVANA	exon	75899427	75901078	.	+	.	gene_id "ENSG00000140367.11"; transcript_id "ENST00000267938.8"; gene_type "protein_coding"; gene_status "KNOWN"; gene_name "UBE2Q2"; transcript_type "protein_coding"; transcript_status "KNOWN"; transcript_name "UBE2Q2-201"; exon_number "13"; exon_id "ENSE00001873593.1"; talon_gene "41845"; talon_transcript "145541"; talon_exon "678734"; ccdsid "CCDS10286.1"; exon_status "KNOWN"; level "2"; protein_id "ENSP00000267938.4"; source "HAVANA"; tag "CCDS";
chr15	HAVANA	transcript	75843307	75901044	.	+	.	gene_id "ENSG00000140367.11"; transcript_id "ENST00000569423.5"; gene_name "UBE2Q2"; gene_status "KNOWN"; gene_type "protein_coding"; transcript_type "protein_coding"; transcript_status "KNOWN"; transcript_name "UBE2Q2-208"; talon_gene "41845"; talon_transcript "145542"; ccdsid "CCDS66839.1"; havana_transcript "OTTHUMT00000420504.1"; level "2"; protein_id "ENSP00000456324.1"; source "HAVANA"; tag "CCDS"; transcript_support_level "2";
chr15	HAVANA	exon	75843307	75843846	.	+	.	gene_id "ENSG00000140367.11"; transcript_id "ENST00000569423.5"; gene_type "protein_coding"; gene_status "KNOWN"; gene_name "UBE2Q2"; transcript_type "protein_coding"; transcript_status "KNOWN"; transcript_name "UBE2Q2-208"; exon_number "1"; exon_id "ENSE00002600283.1"; talon_gene "41845"; talon_transcript "145542"; talon_exon "678735"; ccdsid "CCDS66839.1"; exon_status "KNOWN"; level "2"; protein_id "ENSP00000456324.1"; source "HAVANA"; tag "CCDS";
chr15	HAVANA	exon	75854386	75854487	.	+	.	gene_id "ENSG00000140367.11"; transcript_id "ENST00000569423.5"; gene_type "protein_coding"; gene_status "KNOWN"; gene_name "UBE2Q2"; transcript_type "protein_coding"; transcript_status "KNOWN"; transcript_name "UBE2Q2-208"; exon_number "2"; exon_id "ENSE00003579599.1"; talon_gene "41845"; talon_transcript "145542"; talon_exon "678712"; ccdsid "CCDS10286.1"; exon_status "KNOWN"; level "2"; protein_id "ENSP00000267938.4"; source "HAVANA"; tag "CCDS";
chr15	HAVANA	exon	75868951	75869010	.	+	.	gene_id "ENSG00000140367.11"; transcript_id "ENST00000569423.5"; gene_type "protein_coding"; gene_status "KNOWN"; gene_name "UBE2Q2"; transcript_type "protein_coding"; transcript_status "KNOWN"; transcript_name "UBE2Q2-208"; exon_number "3"; exon_id "ENSE00000942714.1"; talon_gene "41845"; talon_transcript "145542"; talon_exon "678716"; ccdsid "CCDS10286.1"; exon_status "KNOWN"; level "2"; protein_id "ENSP00000267938.4"; source "HAVANA"; tag "CCDS";
chr15	HAVANA	exon	75873428	75873568	.	+	.	gene_id "ENSG00000140367.11"; transcript_id "ENST00000569423.5"; gene_type "protein_coding"; gene_status "KNOWN"; gene_name "UBE2Q2"; transcript_type "protein_coding"; transcript_status "KNOWN"; transcript_name "UBE2Q2-208"; exon_number "4"; exon_id "ENSE00001610580.1"; talon_gene "41845"; talon_transcript "145542"; talon_exon "678718"; ccdsid "CCDS10286.1"; exon_status "KNOWN"; level "2"; protein_id "ENSP00000267938.4"; source "HAVANA"; tag "CCDS";
chr15	HAVANA	exon	75876187	75876271	.	+	.	gene_id "ENSG00000140367.11"; transcript_id "ENST00000569423.5"; gene_type "protein_coding"; gene_status "KNOWN"; gene_name "UBE2Q2"; transcript_type "protein_coding"; transcript_status "KNOWN"; transcript_name "UBE2Q2-208"; exon_number "5"; exon_id "ENSE00002460229.1"; talon_gene "41845"; talon_transcript "145542"; talon_exon "678720"; ccdsid "CCDS10286.1"; exon_status "KNOWN"; level "2"; protein_id "ENSP00000267938.4"; source "HAVANA"; tag "CCDS";
chr15	HAVANA	exon	75877961	75878021	.	+	.	gene_id "ENSG00000140367.11"; transcript_id "ENST00000569423.5"; gene_type "protein_coding"; gene_status "KNOWN"; gene_name "UBE2Q2"; transcript_type "protein_coding"; transcript_status "KNOWN"; transcript_name "UBE2Q2-208"; exon_number "6"; exon_id "ENSE00000942717.1"; talon_gene "41845"; talon_transcript "145542"; talon_exon "678722"; ccdsid "CCDS10286.1"; exon_status "KNOWN"; level "2"; protein_id "ENSP00000267938.4"; source "HAVANA"; tag "CCDS";
chr15	HAVANA	exon	75879098	75879188	.	+	.	gene_id "ENSG00000140367.11"; transcript_id "ENST00000569423.5"; gene_type "protein_coding"; gene_status "KNOWN"; gene_name "UBE2Q2"; transcript_type "protein_coding"; transcript_status "KNOWN"; transcript_name "UBE2Q2-208"; exon_number "7"; exon_id "ENSE00003493899.1"; talon_gene "41845"; talon_transcript "145542"; talon_exon "678724"; ccdsid "CCDS10286.1"; exon_status "KNOWN"; level "2"; protein_id "ENSP00000267938.4"; source "HAVANA"; tag "CCDS";
chr15	HAVANA	exon	75883366	75883424	.	+	.	gene_id "ENSG00000140367.11"; transcript_id "ENST00000569423.5"; gene_type "protein_coding"; gene_status "KNOWN"; gene_name "UBE2Q2"; transcript_type "protein_coding"; transcript_status "KNOWN"; transcript_name "UBE2Q2-208"; exon_number "8"; exon_id "ENSE00003503624.1"; talon_gene "41845"; talon_transcript "145542"; talon_exon "678726"; ccdsid "CCDS10286.1"; exon_status "KNOWN"; level "2"; protein_id "ENSP00000267938.4"; source "HAVANA"; tag "CCDS";
chr15	HAVANA	exon	75890435	75890483	.	+	.	gene_id "ENSG00000140367.11"; transcript_id "ENST00000569423.5"; gene_type "protein_coding"; gene_status "KNOWN"; gene_name "UBE2Q2"; transcript_type "protein_coding"; transcript_status "KNOWN"; transcript_name "UBE2Q2-208"; exon_number "9"; exon_id "ENSE00003685369.1"; talon_gene "41845"; talon_transcript "145542"; talon_exon "678728"; ccdsid "CCDS10286.1"; exon_status "KNOWN"; level "2"; protein_id "ENSP00000267938.4"; source "HAVANA"; tag "CCDS";
chr15	HAVANA	exon	75890919	75891014	.	+	.	gene_id "ENSG00000140367.11"; transcript_id "ENST00000569423.5"; gene_type "protein_coding"; gene_status "KNOWN"; gene_name "UBE2Q2"; transcript_type "protein_coding"; transcript_status "KNOWN"; transcript_name "UBE2Q2-208"; exon_number "10"; exon_id "ENSE00003472679.1"; talon_gene "41845"; talon_transcript "145542"; talon_exon "678730"; ccdsid "CCDS10286.1"; exon_status "KNOWN"; level "2"; protein_id "ENSP00000267938.4"; source "HAVANA"; tag "CCDS";
chr15	HAVANA	exon	75896995	75897061	.	+	.	gene_id "ENSG00000140367.11"; transcript_id "ENST00000569423.5"; gene_type "protein_coding"; gene_status "KNOWN"; gene_name "UBE2Q2"; transcript_type "protein_coding"; transcript_status "KNOWN"; transcript_name "UBE2Q2-208"; exon_number "11"; exon_id "ENSE00003570685.1"; talon_gene "41845"; talon_transcript "145542"; talon_exon "678732"; ccdsid "CCDS10286.1"; exon_status "KNOWN"; level "2"; protein_id "ENSP00000267938.4"; source "HAVANA"; tag "CCDS";
chr15	HAVANA	exon	75899427	75901044	.	+	.	gene_id "ENSG00000140367.11"; transcript_id "ENST00000569423.5"; gene_type "protein_coding"; gene_status "KNOWN"; gene_name "UBE2Q2"; transcript_type "protein_coding"; transcript_status "KNOWN"; transcript_name "UBE2Q2-208"; exon_number "12"; exon_id "ENSE00003678003.1"; talon_gene "41845"; talon_transcript "145542"; talon_exon "678737"; ccdsid "CCDS66839.1"; exon_status "KNOWN"; level "2"; protein_id "ENSP00000456324.1"; source "HAVANA"; tag "CCDS";
chr15	HAVANA	gene	75903859	75933826	.	+	.	gene_id "ENSG00000167196.13"; gene_name "FBXO22"; gene_status "KNOWN"; gene_type "protein_coding"; talon_gene "41847"; havana_gene "OTTHUMG00000142841.5"; level "1";
chr15	HAVANA	transcript	75903859	75942510	.	+	.	gene_id "ENSG00000167196.13"; transcript_id "ENST00000308275.7"; gene_name "FBXO22"; gene_status "KNOWN"; gene_type "protein_coding"; transcript_type "protein_coding"; transcript_status "KNOWN"; transcript_name "FBXO22-201"; talon_gene "41847"; talon_transcript "145550"; ccdsid "CCDS10287.1"; havana_transcript "OTTHUMT00000286477.3"; level "2"; protein_id "ENSP00000307833.3"; source "HAVANA"; tag "CCDS"; transcript_support_level "1";
chr15	HAVANA	exon	75903859	75904103	.	+	.	gene_id "ENSG00000167196.13"; transcript_id "ENST00000308275.7"; gene_type "protein_coding"; gene_status "KNOWN"; gene_name "FBXO22"; transcript_type "protein_coding"; transcript_status "KNOWN"; transcript_name "FBXO22-201"; exon_number "1"; exon_id "ENSE00001110836.1"; talon_gene "41847"; talon_transcript "145550"; talon_exon "678756"; ccdsid "CCDS10287.1"; exon_status "KNOWN"; level "2"; protein_id "ENSP00000307833.3"; source "HAVANA"; tag "CCDS";
chr15	HAVANA	exon	75904491	75904629	.	+	.	gene_id "ENSG00000167196.13"; transcript_id "ENST00000308275.7"; gene_type "protein_coding"; gene_status "KNOWN"; gene_name "FBXO22"; transcript_type "protein_coding"; transcript_status "KNOWN"; transcript_name "FBXO22-201"; exon_number "2"; exon_id "ENSE00003552363.1"; talon_gene "41847"; talon_transcript "145550"; talon_exon "678758"; ccdsid "CCDS10287.1"; exon_status "KNOWN"; level "2"; protein_id "ENSP00000307833.3"; source "HAVANA"; tag "CCDS";
chr15	HAVANA	exon	75913203	75913290	.	+	.	gene_id "ENSG00000167196.13"; transcript_id "ENST00000308275.7"; gene_type "protein_coding"; gene_status "KNOWN"; gene_name "FBXO22"; transcript_type "protein_coding"; transcript_status "KNOWN"; transcript_name "FBXO22-201"; exon_number "3"; exon_id "ENSE00003505629.1"; talon_gene "41847"; talon_transcript "145550"; talon_exon "678760"; ccdsid "CCDS10287.1"; exon_status "KNOWN"; level "2"; protein_id "ENSP00000307833.3"; source "HAVANA"; tag "CCDS";
chr15	HAVANA	exon	75914110	75914205	.	+	.	gene_id "ENSG00000167196.13"; transcript_id "ENST00000308275.7"; gene_type "protein_coding"; gene_status "KNOWN"; gene_name "FBXO22"; transcript_type "protein_coding"; transcript_status "KNOWN"; transcript_name "FBXO22-201"; exon_number "4"; exon_id "ENSE00003462083.1"; talon_gene "41847"; talon_transcript "145550"; talon_exon "678762"; ccdsid "CCDS10287.1"; exon_status "KNOWN"; level "2"; protein_id "ENSP00000307833.3"; source "HAVANA"; tag "CCDS";
chr15	HAVANA	exon	75917230	75917394	.	+	.	gene_id "ENSG00000167196.13"; transcript_id "ENST00000308275.7"; gene_type "protein_coding"; gene_status "KNOWN"; gene_name "FBXO22"; transcript_type "protein_coding"; transcript_status "KNOWN"; transcript_name "FBXO22-201"; exon_number "5"; exon_id "ENSE00003633908.1"; talon_gene "41847"; talon_transcript "145550"; talon_exon "678764"; ccdsid "CCDS10287.1"; exon_status "KNOWN"; level "2"; protein_id "ENSP00000307833.3"; source "HAVANA"; tag "CCDS";
chr15	HAVANA	exon	75929884	75930049	.	+	.	gene_id "ENSG00000167196.13"; transcript_id "ENST00000308275.7"; gene_type "protein_coding"; gene_status "KNOWN"; gene_name "FBXO22"; transcript_type "protein_coding"; transcript_status "KNOWN"; transcript_name "FBXO22-201"; exon_number "6"; exon_id "ENSE00003785064.1"; talon_gene "41847"; talon_transcript "145550"; talon_exon "678766"; ccdsid "CCDS10287.1"; exon_status "KNOWN"; level "2"; protein_id "ENSP00000307833.3"; source "HAVANA"; tag "CCDS";
chr15	HAVANA	exon	75932685	75942510	.	+	.	gene_id "ENSG00000167196.13"; transcript_id "ENST00000308275.7"; gene_type "protein_coding"; gene_status "KNOWN"; gene_name "FBXO22"; transcript_type "protein_coding"; transcript_status "KNOWN"; transcript_name "FBXO22-201"; exon_number "7"; exon_id "ENSE00001212189.3"; talon_gene "41847"; talon_transcript "145550"; talon_exon "678768"; ccdsid "CCDS10287.1"; exon_status "KNOWN"; level "2"; protein_id "ENSP00000307833.3"; source "HAVANA"; tag "CCDS";
chr15	HAVANA	transcript	75903878	75930655	.	+	.	gene_id "ENSG00000167196.13"; transcript_id "ENST00000453211.6"; gene_name "FBXO22"; gene_status "KNOWN"; gene_type "protein_coding"; transcript_type "protein_coding"; transcript_status "KNOWN"; transcript_name "FBXO22-202"; talon_gene "41847"; talon_transcript "145552"; ccdsid "CCDS45310.1"; havana_transcript "OTTHUMT00000420645.1"; level "2"; protein_id "ENSP00000396442.2"; source "HAVANA"; tag "CCDS"; transcript_support_level "2";
chr15	HAVANA	exon	75903878	75904103	.	+	.	gene_id "ENSG00000167196.13"; transcript_id "ENST00000453211.6"; gene_type "protein_coding"; gene_status "KNOWN"; gene_name "FBXO22"; transcript_type "protein_coding"; transcript_status "KNOWN"; transcript_name "FBXO22-202"; exon_number "1"; exon_id "ENSE00002602189.1"; talon_gene "41847"; talon_transcript "145552"; talon_exon "678772"; ccdsid "CCDS45310.1"; exon_status "KNOWN"; level "2"; protein_id "ENSP00000396442.2"; source "HAVANA"; tag "CCDS";
chr15	HAVANA	exon	75904491	75904629	.	+	.	gene_id "ENSG00000167196.13"; transcript_id "ENST00000453211.6"; gene_type "protein_coding"; gene_status "KNOWN"; gene_name "FBXO22"; transcript_type "protein_coding"; transcript_status "KNOWN"; transcript_name "FBXO22-202"; exon_number "2"; exon_id "ENSE00003552363.1"; talon_gene "41847"; talon_transcript "145552"; talon_exon "678758"; ccdsid "CCDS10287.1"; exon_status "KNOWN"; level "2"; protein_id "ENSP00000307833.3"; source "HAVANA"; tag "CCDS";
chr15	HAVANA	exon	75913203	75913290	.	+	.	gene_id "ENSG00000167196.13"; transcript_id "ENST00000453211.6"; gene_type "protein_coding"; gene_status "KNOWN"; gene_name "FBXO22"; transcript_type "protein_coding"; transcript_status "KNOWN"; transcript_name "FBXO22-202"; exon_number "3"; exon_id "ENSE00003505629.1"; talon_gene "41847"; talon_transcript "145552"; talon_exon "678760"; ccdsid "CCDS10287.1"; exon_status "KNOWN"; level "2"; protein_id "ENSP00000307833.3"; source "HAVANA"; tag "CCDS";
chr15	HAVANA	exon	75914110	75914205	.	+	.	gene_id "ENSG00000167196.13"; transcript_id "ENST00000453211.6"; gene_type "protein_coding"; gene_status "KNOWN"; gene_name "FBXO22"; transcript_type "protein_coding"; transcript_status "KNOWN"; transcript_name "FBXO22-202"; exon_number "4"; exon_id "ENSE00003462083.1"; talon_gene "41847"; talon_transcript "145552"; talon_exon "678762"; ccdsid "CCDS10287.1"; exon_status "KNOWN"; level "2"; protein_id "ENSP00000307833.3"; source "HAVANA"; tag "CCDS";
chr15	HAVANA	exon	75917230	75917394	.	+	.	gene_id "ENSG00000167196.13"; transcript_id "ENST00000453211.6"; gene_type "protein_coding"; gene_status "KNOWN"; gene_name "FBXO22"; transcript_type "protein_coding"; transcript_status "KNOWN"; transcript_name "FBXO22-202"; exon_number "5"; exon_id "ENSE00003633908.1"; talon_gene "41847"; talon_transcript "145552"; talon_exon "678764"; ccdsid "CCDS10287.1"; exon_status "KNOWN"; level "2"; protein_id "ENSP00000307833.3"; source "HAVANA"; tag "CCDS";
chr15	HAVANA	exon	75929884	75930655	.	+	.	gene_id "ENSG00000167196.13"; transcript_id "ENST00000453211.6"; gene_type "protein_coding"; gene_status "KNOWN"; gene_name "FBXO22"; transcript_type "protein_coding"; transcript_status "KNOWN"; transcript_name "FBXO22-202"; exon_number "6"; exon_id "ENSE00002591941.1"; talon_gene "41847"; talon_transcript "145552"; talon_exon "678773"; ccdsid "CCDS45310.1"; exon_status "KNOWN"; level "2"; protein_id "ENSP00000396442.2"; source "HAVANA"; tag "CCDS";
chr15	HAVANA	transcript	75903878	75934107	.	+	.	gene_id "ENSG00000167196.13"; transcript_id "ENST00000569022.1"; gene_name "FBXO22"; gene_status "KNOWN"; gene_type "protein_coding"; transcript_type "nonsense_mediated_decay"; transcript_status "KNOWN"; transcript_name "FBXO22-207"; talon_gene "41847"; talon_transcript "145553"; havana_transcript "OTTHUMT00000420646.1"; level "2"; protein_id "ENSP00000457531.1"; source "HAVANA"; transcript_support_level "1";
chr15	HAVANA	exon	75903878	75904103	.	+	.	gene_id "ENSG00000167196.13"; transcript_id "ENST00000569022.1"; gene_type "protein_coding"; gene_status "KNOWN"; gene_name "FBXO22"; transcript_type "nonsense_mediated_decay"; transcript_status "KNOWN"; transcript_name "FBXO22-207"; exon_number "1"; exon_id "ENSE00002602189.1"; talon_gene "41847"; talon_transcript "145553"; talon_exon "678772"; ccdsid "CCDS45310.1"; exon_status "KNOWN"; level "2"; protein_id "ENSP00000396442.2"; source "HAVANA"; tag "CCDS";
chr15	HAVANA	exon	75913203	75913290	.	+	.	gene_id "ENSG00000167196.13"; transcript_id "ENST00000569022.1"; gene_type "protein_coding"; gene_status "KNOWN"; gene_name "FBXO22"; transcript_type "nonsense_mediated_decay"; transcript_status "KNOWN"; transcript_name "FBXO22-207"; exon_number "2"; exon_id "ENSE00003505629.1"; talon_gene "41847"; talon_transcript "145553"; talon_exon "678760"; ccdsid "CCDS10287.1"; exon_status "KNOWN"; level "2"; protein_id "ENSP00000307833.3"; source "HAVANA"; tag "CCDS";
chr15	HAVANA	exon	75914110	75914205	.	+	.	gene_id "ENSG00000167196.13"; transcript_id "ENST00000569022.1"; gene_type "protein_coding"; gene_status "KNOWN"; gene_name "FBXO22"; transcript_type "nonsense_mediated_decay"; transcript_status "KNOWN"; transcript_name "FBXO22-207"; exon_number "3"; exon_id "ENSE00003462083.1"; talon_gene "41847"; talon_transcript "145553"; talon_exon "678762"; ccdsid "CCDS10287.1"; exon_status "KNOWN"; level "2"; protein_id "ENSP00000307833.3"; source "HAVANA"; tag "CCDS";
chr15	HAVANA	exon	75917230	75917394	.	+	.	gene_id "ENSG00000167196.13"; transcript_id "ENST00000569022.1"; gene_type "protein_coding"; gene_status "KNOWN"; gene_name "FBXO22"; transcript_type "nonsense_mediated_decay"; transcript_status "KNOWN"; transcript_name "FBXO22-207"; exon_number "4"; exon_id "ENSE00003633908.1"; talon_gene "41847"; talon_transcript "145553"; talon_exon "678764"; ccdsid "CCDS10287.1"; exon_status "KNOWN"; level "2"; protein_id "ENSP00000307833.3"; source "HAVANA"; tag "CCDS";
chr15	HAVANA	exon	75929884	75930049	.	+	.	gene_id "ENSG00000167196.13"; transcript_id "ENST00000569022.1"; gene_type "protein_coding"; gene_status "KNOWN"; gene_name "FBXO22"; transcript_type "nonsense_mediated_decay"; transcript_status "KNOWN"; transcript_name "FBXO22-207"; exon_number "5"; exon_id "ENSE00003785064.1"; talon_gene "41847"; talon_transcript "145553"; talon_exon "678766"; ccdsid "CCDS10287.1"; exon_status "KNOWN"; level "2"; protein_id "ENSP00000307833.3"; source "HAVANA"; tag "CCDS";
chr15	HAVANA	exon	75932685	75934107	.	+	.	gene_id "ENSG00000167196.13"; transcript_id "ENST00000569022.1"; gene_type "protein_coding"; gene_status "KNOWN"; gene_name "FBXO22"; transcript_type "nonsense_mediated_decay"; transcript_status "KNOWN"; transcript_name "FBXO22-207"; exon_number "6"; exon_id "ENSE00002618598.1"; talon_gene "41847"; talon_transcript "145553"; talon_exon "678775"; exon_status "KNOWN"; level "2"; protein_id "ENSP00000457531.1"; source "HAVANA";
chr15	TALON	transcript	75903878	75933030	.	+	.	gene_id "ENSG00000167196.13"; transcript_id "ENCODEHT000387840"; gene_name "FBXO22"; gene_status "KNOWN"; gene_type "protein_coding"; transcript_status "NOVEL"; transcript_name "ENCODEHT000387840"; talon_gene "41847"; talon_transcript "387840"; NIC_transcript "TRUE";
chr15	HAVANA	exon	75903878	75904103	.	+	.	gene_id "ENSG00000167196.13"; transcript_id "ENCODEHT000387840"; gene_type "protein_coding"; gene_status "KNOWN"; gene_name "FBXO22"; transcript_status "NOVEL"; transcript_name "ENCODEHT000387840"; exon_number "1"; exon_id "ENSE00002602189.1"; talon_gene "41847"; talon_transcript "387840"; talon_exon "678772"; ccdsid "CCDS45310.1"; exon_status "KNOWN"; level "2"; protein_id "ENSP00000396442.2"; source "HAVANA"; tag "CCDS";
chr15	HAVANA	exon	75904491	75904629	.	+	.	gene_id "ENSG00000167196.13"; transcript_id "ENCODEHT000387840"; gene_type "protein_coding"; gene_status "KNOWN"; gene_name "FBXO22"; transcript_status "NOVEL"; transcript_name "ENCODEHT000387840"; exon_number "2"; exon_id "ENSE00003552363.1"; talon_gene "41847"; talon_transcript "387840"; talon_exon "678758"; ccdsid "CCDS10287.1"; exon_status "KNOWN"; level "2"; protein_id "ENSP00000307833.3"; source "HAVANA"; tag "CCDS";
chr15	HAVANA	exon	75905578	75905657	.	+	.	gene_id "ENSG00000167196.13"; transcript_id "ENCODEHT000387840"; gene_type "protein_coding"; gene_status "KNOWN"; gene_name "FBXO22"; transcript_status "NOVEL"; transcript_name "ENCODEHT000387840"; exon_number "3"; exon_id "ENSE00002579565.1"; talon_gene "41847"; talon_transcript "387840"; talon_exon "678778"; exon_status "KNOWN"; level "2"; source "HAVANA";
chr15	HAVANA	exon	75913203	75913290	.	+	.	gene_id "ENSG00000167196.13"; transcript_id "ENCODEHT000387840"; gene_type "protein_coding"; gene_status "KNOWN"; gene_name "FBXO22"; transcript_status "NOVEL"; transcript_name "ENCODEHT000387840"; exon_number "4"; exon_id "ENSE00003505629.1"; talon_gene "41847"; talon_transcript "387840"; talon_exon "678760"; ccdsid "CCDS10287.1"; exon_status "KNOWN"; level "2"; protein_id "ENSP00000307833.3"; source "HAVANA"; tag "CCDS";
chr15	HAVANA	exon	75914110	75914205	.	+	.	gene_id "ENSG00000167196.13"; transcript_id "ENCODEHT000387840"; gene_type "protein_coding"; gene_status "KNOWN"; gene_name "FBXO22"; transcript_status "NOVEL"; transcript_name "ENCODEHT000387840"; exon_number "5"; exon_id "ENSE00003462083.1"; talon_gene "41847"; talon_transcript "387840"; talon_exon "678762"; ccdsid "CCDS10287.1"; exon_status "KNOWN"; level "2"; protein_id "ENSP00000307833.3"; source "HAVANA"; tag "CCDS";
chr15	HAVANA	exon	75917230	75917394	.	+	.	gene_id "ENSG00000167196.13"; transcript_id "ENCODEHT000387840"; gene_type "protein_coding"; gene_status "KNOWN"; gene_name "FBXO22"; transcript_status "NOVEL"; transcript_name "ENCODEHT000387840"; exon_number "6"; exon_id "ENSE00003633908.1"; talon_gene "41847"; talon_transcript "387840"; talon_exon "678764"; ccdsid "CCDS10287.1"; exon_status "KNOWN"; level "2"; protein_id "ENSP00000307833.3"; source "HAVANA"; tag "CCDS";
chr15	HAVANA	exon	75929884	75930049	.	+	.	gene_id "ENSG00000167196.13"; transcript_id "ENCODEHT000387840"; gene_type "protein_coding"; gene_status "KNOWN"; gene_name "FBXO22"; transcript_status "NOVEL"; transcript_name "ENCODEHT000387840"; exon_number "7"; exon_id "ENSE00003785064.1"; talon_gene "41847"; talon_transcript "387840"; talon_exon "678766"; ccdsid "CCDS10287.1"; exon_status "KNOWN"; level "2"; protein_id "ENSP00000307833.3"; source "HAVANA"; tag "CCDS";
chr15	TALON	exon	75932685	75933030	.	+	.	gene_id "ENSG00000167196.13"; transcript_id "ENCODEHT000387840"; gene_type "protein_coding"; gene_status "KNOWN"; gene_name "FBXO22"; transcript_status "NOVEL"; transcript_name "ENCODEHT000387840"; exon_number "8"; exon_id "1152030"; talon_gene "41847"; talon_transcript "387840"; talon_exon "1152030"; exon_status "NOVEL";
chr15	HAVANA	transcript	75903982	75932798	.	+	.	gene_id "ENSG00000167196.13"; transcript_id "ENST00000565036.5"; gene_name "FBXO22"; gene_status "KNOWN"; gene_type "protein_coding"; transcript_type "protein_coding"; transcript_status "KNOWN"; transcript_name "FBXO22-205"; talon_gene "41847"; talon_transcript "145555"; havana_transcript "OTTHUMT00000420648.2"; level "1"; protein_id "ENSP00000457177.1"; source "HAVANA"; tag "exp_conf"; transcript_support_level "5";
chr15	HAVANA	exon	75903982	75904103	.	+	.	gene_id "ENSG00000167196.13"; transcript_id "ENST00000565036.5"; gene_type "protein_coding"; gene_status "KNOWN"; gene_name "FBXO22"; transcript_type "protein_coding"; transcript_status "KNOWN"; transcript_name "FBXO22-205"; exon_number "1"; exon_id "ENSE00002605827.1"; talon_gene "41847"; talon_transcript "145555"; talon_exon "678781"; exon_status "KNOWN"; level "1"; protein_id "ENSP00000457177.1"; source "HAVANA"; tag "exp_conf";
chr15	HAVANA	exon	75904491	75904629	.	+	.	gene_id "ENSG00000167196.13"; transcript_id "ENST00000565036.5"; gene_type "protein_coding"; gene_status "KNOWN"; gene_name "FBXO22"; transcript_type "protein_coding"; transcript_status "KNOWN"; transcript_name "FBXO22-205"; exon_number "2"; exon_id "ENSE00003552363.1"; talon_gene "41847"; talon_transcript "145555"; talon_exon "678758"; ccdsid "CCDS10287.1"; exon_status "KNOWN"; level "2"; protein_id "ENSP00000307833.3"; source "HAVANA"; tag "CCDS";
chr15	HAVANA	exon	75913203	75913290	.	+	.	gene_id "ENSG00000167196.13"; transcript_id "ENST00000565036.5"; gene_type "protein_coding"; gene_status "KNOWN"; gene_name "FBXO22"; transcript_type "protein_coding"; transcript_status "KNOWN"; transcript_name "FBXO22-205"; exon_number "3"; exon_id "ENSE00003505629.1"; talon_gene "41847"; talon_transcript "145555"; talon_exon "678760"; ccdsid "CCDS10287.1"; exon_status "KNOWN"; level "2"; protein_id "ENSP00000307833.3"; source "HAVANA"; tag "CCDS";
chr15	HAVANA	exon	75914110	75914205	.	+	.	gene_id "ENSG00000167196.13"; transcript_id "ENST00000565036.5"; gene_type "protein_coding"; gene_status "KNOWN"; gene_name "FBXO22"; transcript_type "protein_coding"; transcript_status "KNOWN"; transcript_name "FBXO22-205"; exon_number "4"; exon_id "ENSE00003462083.1"; talon_gene "41847"; talon_transcript "145555"; talon_exon "678762"; ccdsid "CCDS10287.1"; exon_status "KNOWN"; level "2"; protein_id "ENSP00000307833.3"; source "HAVANA"; tag "CCDS";
chr15	HAVANA	exon	75929884	75930049	.	+	.	gene_id "ENSG00000167196.13"; transcript_id "ENST00000565036.5"; gene_type "protein_coding"; gene_status "KNOWN"; gene_name "FBXO22"; transcript_type "protein_coding"; transcript_status "KNOWN"; transcript_name "FBXO22-205"; exon_number "5"; exon_id "ENSE00003785064.1"; talon_gene "41847"; talon_transcript "145555"; talon_exon "678766"; ccdsid "CCDS10287.1"; exon_status "KNOWN"; level "2"; protein_id "ENSP00000307833.3"; source "HAVANA"; tag "CCDS";
chr15	HAVANA	exon	75932685	75932798	.	+	.	gene_id "ENSG00000167196.13"; transcript_id "ENST00000565036.5"; gene_type "protein_coding"; gene_status "KNOWN"; gene_name "FBXO22"; transcript_type "protein_coding"; transcript_status "KNOWN"; transcript_name "FBXO22-205"; exon_number "6"; exon_id "ENSE00002582387.1"; talon_gene "41847"; talon_transcript "145555"; talon_exon "678783"; exon_status "KNOWN"; level "1"; protein_id "ENSP00000457177.1"; source "HAVANA"; tag "exp_conf";
chr15	HAVANA	transcript	75932800	75933826	.	+	.	gene_id "ENSG00000167196.13"; transcript_id "ENST00000564220.1"; gene_name "FBXO22"; gene_status "KNOWN"; gene_type "protein_coding"; transcript_type "protein_coding"; transcript_status "KNOWN"; transcript_name "FBXO22-204"; talon_gene "41847"; talon_transcript "145558"; havana_transcript "OTTHUMT00000420651.1"; level "2"; protein_id "ENSP00000457297.1"; source "HAVANA"; tag "cds_start_NF"; transcript_support_level "3";
chr15	HAVANA	exon	75932800	75933030	.	+	.	gene_id "ENSG00000167196.13"; transcript_id "ENST00000564220.1"; gene_type "protein_coding"; gene_status "KNOWN"; gene_name "FBXO22"; transcript_type "protein_coding"; transcript_status "KNOWN"; transcript_name "FBXO22-204"; exon_number "1"; exon_id "ENSE00002579510.1"; talon_gene "41847"; talon_transcript "145558"; talon_exon "678791"; exon_status "KNOWN"; level "2"; protein_id "ENSP00000457297.1"; source "HAVANA"; tag "cds_start_NF";
chr15	HAVANA	exon	75933742	75933826	.	+	.	gene_id "ENSG00000167196.13"; transcript_id "ENST00000564220.1"; gene_type "protein_coding"; gene_status "KNOWN"; gene_name "FBXO22"; transcript_type "protein_coding"; transcript_status "KNOWN"; transcript_name "FBXO22-204"; exon_number "2"; exon_id "ENSE00002622168.1"; talon_gene "41847"; talon_transcript "145558"; talon_exon "678793"; exon_status "KNOWN"; level "2"; protein_id "ENSP00000457297.1"; source "HAVANA"; tag "cds_start_NF";
chr15	HAVANA	gene	76215355	76311412	.	-	.	gene_id "ENSG00000140374.15"; gene_name "ETFA"; gene_status "KNOWN"; gene_type "protein_coding"; talon_gene "41852"; havana_gene "OTTHUMG00000172586.6"; level "1"; tag "overlapping_locus";
chr15	HAVANA	transcript	76215355	76311469	.	-	.	gene_id "ENSG00000140374.15"; transcript_id "ENST00000557943.5"; gene_name "ETFA"; gene_status "KNOWN"; gene_type "protein_coding"; transcript_type "protein_coding"; transcript_status "KNOWN"; transcript_name "ETFA-203"; talon_gene "41852"; talon_transcript "145582"; ccdsid "CCDS32299.1"; havana_transcript "OTTHUMT00000419302.2"; level "2"; protein_id "ENSP00000452762.1"; source "HAVANA"; tag "CCDS"; transcript_support_level "1";
chr15	HAVANA	exon	76311350	76311469	.	-	.	gene_id "ENSG00000140374.15"; transcript_id "ENST00000557943.5"; gene_type "protein_coding"; gene_status "KNOWN"; gene_name "ETFA"; transcript_type "protein_coding"; transcript_status "KNOWN"; transcript_name "ETFA-203"; exon_number "1"; exon_id "ENSE00001382235.3"; talon_gene "41852"; talon_transcript "145582"; talon_exon "678906"; ccdsid "CCDS32299.1"; exon_status "KNOWN"; level "2"; protein_id "ENSP00000452762.1"; source "HAVANA"; tag "CCDS";
chr15	HAVANA	exon	76295591	76295737	.	-	.	gene_id "ENSG00000140374.15"; transcript_id "ENST00000557943.5"; gene_type "protein_coding"; gene_status "KNOWN"; gene_name "ETFA"; transcript_type "protein_coding"; transcript_status "KNOWN"; transcript_name "ETFA-203"; exon_number "2"; exon_id "ENSE00003683241.1"; talon_gene "41852"; talon_transcript "145582"; talon_exon "678908"; ccdsid "CCDS32299.1"; exon_status "KNOWN"; level "2"; protein_id "ENSP00000452762.1"; source "HAVANA"; tag "CCDS";
chr15	HAVANA	exon	76292619	76292700	.	-	.	gene_id "ENSG00000140374.15"; transcript_id "ENST00000557943.5"; gene_type "protein_coding"; gene_status "KNOWN"; gene_name "ETFA"; transcript_type "protein_coding"; transcript_status "KNOWN"; transcript_name "ETFA-203"; exon_number "3"; exon_id "ENSE00003481087.1"; talon_gene "41852"; talon_transcript "145582"; talon_exon "678910"; ccdsid "CCDS32299.1"; exon_status "KNOWN"; level "2"; protein_id "ENSP00000452762.1"; source "HAVANA"; tag "CCDS";
chr15	HAVANA	exon	76292431	76292513	.	-	.	gene_id "ENSG00000140374.15"; transcript_id "ENST00000557943.5"; gene_type "protein_coding"; gene_status "KNOWN"; gene_name "ETFA"; transcript_type "protein_coding"; transcript_status "KNOWN"; transcript_name "ETFA-203"; exon_number "4"; exon_id "ENSE00003521140.1"; talon_gene "41852"; talon_transcript "145582"; talon_exon "678912"; ccdsid "CCDS32299.1"; exon_status "KNOWN"; level "2"; protein_id "ENSP00000452762.1"; source "HAVANA"; tag "CCDS";
chr15	HAVANA	exon	76287846	76287945	.	-	.	gene_id "ENSG00000140374.15"; transcript_id "ENST00000557943.5"; gene_type "protein_coding"; gene_status "KNOWN"; gene_name "ETFA"; transcript_type "protein_coding"; transcript_status "KNOWN"; transcript_name "ETFA-203"; exon_number "5"; exon_id "ENSE00003641732.1"; talon_gene "41852"; talon_transcript "145582"; talon_exon "678914"; ccdsid "CCDS32299.1"; exon_status "KNOWN"; level "2"; protein_id "ENSP00000452762.1"; source "HAVANA"; tag "CCDS";
chr15	HAVANA	exon	76286371	76286481	.	-	.	gene_id "ENSG00000140374.15"; transcript_id "ENST00000557943.5"; gene_type "protein_coding"; gene_status "KNOWN"; gene_name "ETFA"; transcript_type "protein_coding"; transcript_status "KNOWN"; transcript_name "ETFA-203"; exon_number "6"; exon_id "ENSE00003466049.1"; talon_gene "41852"; talon_transcript "145582"; talon_exon "678916"; ccdsid "CCDS32299.1"; exon_status "KNOWN"; level "2"; protein_id "ENSP00000452762.1"; source "HAVANA"; tag "CCDS";
chr15	HAVANA	exon	76285637	76285738	.	-	.	gene_id "ENSG00000140374.15"; transcript_id "ENST00000557943.5"; gene_type "protein_coding"; gene_status "KNOWN"; gene_name "ETFA"; transcript_type "protein_coding"; transcript_status "KNOWN"; transcript_name "ETFA-203"; exon_number "7"; exon_id "ENSE00003502108.1"; talon_gene "41852"; talon_transcript "145582"; talon_exon "678918"; ccdsid "CCDS32299.1"; exon_status "KNOWN"; level "2"; protein_id "ENSP00000452762.1"; source "HAVANA"; tag "CCDS";
chr15	HAVANA	exon	76283757	76283825	.	-	.	gene_id "ENSG00000140374.15"; transcript_id "ENST00000557943.5"; gene_type "protein_coding"; gene_status "KNOWN"; gene_name "ETFA"; transcript_type "protein_coding"; transcript_status "KNOWN"; transcript_name "ETFA-203"; exon_number "8"; exon_id "ENSE00003557515.1"; talon_gene "41852"; talon_transcript "145582"; talon_exon "678920"; ccdsid "CCDS32299.1"; exon_status "KNOWN"; level "2"; protein_id "ENSP00000452762.1"; source "HAVANA"; tag "CCDS";
chr15	HAVANA	exon	76274412	76274494	.	-	.	gene_id "ENSG00000140374.15"; transcript_id "ENST00000557943.5"; gene_type "protein_coding"; gene_status "KNOWN"; gene_name "ETFA"; transcript_type "protein_coding"; transcript_status "KNOWN"; transcript_name "ETFA-203"; exon_number "9"; exon_id "ENSE00003542133.1"; talon_gene "41852"; talon_transcript "145582"; talon_exon "678922"; ccdsid "CCDS32299.1"; exon_status "KNOWN"; level "2"; protein_id "ENSP00000452762.1"; source "HAVANA"; tag "CCDS";
chr15	HAVANA	exon	76231333	76231398	.	-	.	gene_id "ENSG00000140374.15"; transcript_id "ENST00000557943.5"; gene_type "protein_coding"; gene_status "KNOWN"; gene_name "ETFA"; transcript_type "protein_coding"; transcript_status "KNOWN"; transcript_name "ETFA-203"; exon_number "10"; exon_id "ENSE00003530387.1"; talon_gene "41852"; talon_transcript "145582"; talon_exon "678924"; ccdsid "CCDS32299.1"; exon_status "KNOWN"; level "2"; protein_id "ENSP00000452762.1"; source "HAVANA"; tag "CCDS";
chr15	HAVANA	exon	76225849	76225929	.	-	.	gene_id "ENSG00000140374.15"; transcript_id "ENST00000557943.5"; gene_type "protein_coding"; gene_status "KNOWN"; gene_name "ETFA"; transcript_type "protein_coding"; transcript_status "KNOWN"; transcript_name "ETFA-203"; exon_number "11"; exon_id "ENSE00003625053.1"; talon_gene "41852"; talon_transcript "145582"; talon_exon "678926"; ccdsid "CCDS32299.1"; exon_status "KNOWN"; level "2"; protein_id "ENSP00000452762.1"; source "HAVANA"; tag "CCDS";
chr15	HAVANA	exon	76215355	76216597	.	-	.	gene_id "ENSG00000140374.15"; transcript_id "ENST00000557943.5"; gene_type "protein_coding"; gene_status "KNOWN"; gene_name "ETFA"; transcript_type "protein_coding"; transcript_status "KNOWN"; transcript_name "ETFA-203"; exon_number "12"; exon_id "ENSE00002546770.1"; talon_gene "41852"; talon_transcript "145582"; talon_exon "678928"; ccdsid "CCDS32299.1"; exon_status "KNOWN"; level "2"; protein_id "ENSP00000452762.1"; source "HAVANA"; tag "CCDS";
chr15	TALON	transcript	76215355	76295737	.	-	.	gene_id "ENSG00000140374.15"; transcript_id "ENCODEHT000388614"; gene_name "ETFA"; gene_status "KNOWN"; gene_type "protein_coding"; transcript_status "NOVEL"; transcript_name "ENCODEHT000388614"; talon_gene "41852"; talon_transcript "388614"; ISM-suffix_to_IDs "145582"; ISM-suffix_transcript "TRUE"; ISM_to_IDs "145582"; ISM_transcript "TRUE";
chr15	HAVANA	exon	76295591	76295737	.	-	.	gene_id "ENSG00000140374.15"; transcript_id "ENCODEHT000388614"; gene_type "protein_coding"; gene_status "KNOWN"; gene_name "ETFA"; transcript_status "NOVEL"; transcript_name "ENCODEHT000388614"; exon_number "1"; exon_id "ENSE00003683241.1"; talon_gene "41852"; talon_transcript "388614"; talon_exon "678908"; ccdsid "CCDS32299.1"; exon_status "KNOWN"; level "2"; protein_id "ENSP00000452762.1"; source "HAVANA"; tag "CCDS";
chr15	HAVANA	exon	76292619	76292700	.	-	.	gene_id "ENSG00000140374.15"; transcript_id "ENCODEHT000388614"; gene_type "protein_coding"; gene_status "KNOWN"; gene_name "ETFA"; transcript_status "NOVEL"; transcript_name "ENCODEHT000388614"; exon_number "2"; exon_id "ENSE00003481087.1"; talon_gene "41852"; talon_transcript "388614"; talon_exon "678910"; ccdsid "CCDS32299.1"; exon_status "KNOWN"; level "2"; protein_id "ENSP00000452762.1"; source "HAVANA"; tag "CCDS";
chr15	HAVANA	exon	76292431	76292513	.	-	.	gene_id "ENSG00000140374.15"; transcript_id "ENCODEHT000388614"; gene_type "protein_coding"; gene_status "KNOWN"; gene_name "ETFA"; transcript_status "NOVEL"; transcript_name "ENCODEHT000388614"; exon_number "3"; exon_id "ENSE00003521140.1"; talon_gene "41852"; talon_transcript "388614"; talon_exon "678912"; ccdsid "CCDS32299.1"; exon_status "KNOWN"; level "2"; protein_id "ENSP00000452762.1"; source "HAVANA"; tag "CCDS";
chr15	HAVANA	exon	76287846	76287945	.	-	.	gene_id "ENSG00000140374.15"; transcript_id "ENCODEHT000388614"; gene_type "protein_coding"; gene_status "KNOWN"; gene_name "ETFA"; transcript_status "NOVEL"; transcript_name "ENCODEHT000388614"; exon_number "4"; exon_id "ENSE00003641732.1"; talon_gene "41852"; talon_transcript "388614"; talon_exon "678914"; ccdsid "CCDS32299.1"; exon_status "KNOWN"; level "2"; protein_id "ENSP00000452762.1"; source "HAVANA"; tag "CCDS";
chr15	HAVANA	exon	76286371	76286481	.	-	.	gene_id "ENSG00000140374.15"; transcript_id "ENCODEHT000388614"; gene_type "protein_coding"; gene_status "KNOWN"; gene_name "ETFA"; transcript_status "NOVEL"; transcript_name "ENCODEHT000388614"; exon_number "5"; exon_id "ENSE00003466049.1"; talon_gene "41852"; talon_transcript "388614"; talon_exon "678916"; ccdsid "CCDS32299.1"; exon_status "KNOWN"; level "2"; protein_id "ENSP00000452762.1"; source "HAVANA"; tag "CCDS";
chr15	HAVANA	exon	76285637	76285738	.	-	.	gene_id "ENSG00000140374.15"; transcript_id "ENCODEHT000388614"; gene_type "protein_coding"; gene_status "KNOWN"; gene_name "ETFA"; transcript_status "NOVEL"; transcript_name "ENCODEHT000388614"; exon_number "6"; exon_id "ENSE00003502108.1"; talon_gene "41852"; talon_transcript "388614"; talon_exon "678918"; ccdsid "CCDS32299.1"; exon_status "KNOWN"; level "2"; protein_id "ENSP00000452762.1"; source "HAVANA"; tag "CCDS";
chr15	HAVANA	exon	76283757	76283825	.	-	.	gene_id "ENSG00000140374.15"; transcript_id "ENCODEHT000388614"; gene_type "protein_coding"; gene_status "KNOWN"; gene_name "ETFA"; transcript_status "NOVEL"; transcript_name "ENCODEHT000388614"; exon_number "7"; exon_id "ENSE00003557515.1"; talon_gene "41852"; talon_transcript "388614"; talon_exon "678920"; ccdsid "CCDS32299.1"; exon_status "KNOWN"; level "2"; protein_id "ENSP00000452762.1"; source "HAVANA"; tag "CCDS";
chr15	HAVANA	exon	76274412	76274494	.	-	.	gene_id "ENSG00000140374.15"; transcript_id "ENCODEHT000388614"; gene_type "protein_coding"; gene_status "KNOWN"; gene_name "ETFA"; transcript_status "NOVEL"; transcript_name "ENCODEHT000388614"; exon_number "8"; exon_id "ENSE00003542133.1"; talon_gene "41852"; talon_transcript "388614"; talon_exon "678922"; ccdsid "CCDS32299.1"; exon_status "KNOWN"; level "2"; protein_id "ENSP00000452762.1"; source "HAVANA"; tag "CCDS";
chr15	HAVANA	exon	76231333	76231398	.	-	.	gene_id "ENSG00000140374.15"; transcript_id "ENCODEHT000388614"; gene_type "protein_coding"; gene_status "KNOWN"; gene_name "ETFA"; transcript_status "NOVEL"; transcript_name "ENCODEHT000388614"; exon_number "9"; exon_id "ENSE00003530387.1"; talon_gene "41852"; talon_transcript "388614"; talon_exon "678924"; ccdsid "CCDS32299.1"; exon_status "KNOWN"; level "2"; protein_id "ENSP00000452762.1"; source "HAVANA"; tag "CCDS";
chr15	HAVANA	exon	76225849	76225929	.	-	.	gene_id "ENSG00000140374.15"; transcript_id "ENCODEHT000388614"; gene_type "protein_coding"; gene_status "KNOWN"; gene_name "ETFA"; transcript_status "NOVEL"; transcript_name "ENCODEHT000388614"; exon_number "10"; exon_id "ENSE00003625053.1"; talon_gene "41852"; talon_transcript "388614"; talon_exon "678926"; ccdsid "CCDS32299.1"; exon_status "KNOWN"; level "2"; protein_id "ENSP00000452762.1"; source "HAVANA"; tag "CCDS";
chr15	HAVANA	exon	76215355	76216597	.	-	.	gene_id "ENSG00000140374.15"; transcript_id "ENCODEHT000388614"; gene_type "protein_coding"; gene_status "KNOWN"; gene_name "ETFA"; transcript_status "NOVEL"; transcript_name "ENCODEHT000388614"; exon_number "11"; exon_id "ENSE00002546770.1"; talon_gene "41852"; talon_transcript "388614"; talon_exon "678928"; ccdsid "CCDS32299.1"; exon_status "KNOWN"; level "2"; protein_id "ENSP00000452762.1"; source "HAVANA"; tag "CCDS";
chr15	HAVANA	transcript	76216084	76311404	.	-	.	gene_id "ENSG00000140374.15"; transcript_id "ENST00000433983.6"; gene_name "ETFA"; gene_status "KNOWN"; gene_type "protein_coding"; transcript_type "protein_coding"; transcript_status "KNOWN"; transcript_name "ETFA-202"; talon_gene "41852"; talon_transcript "145583"; ccdsid "CCDS45311.1"; havana_transcript "OTTHUMT00000419303.1"; level "2"; protein_id "ENSP00000399273.2"; source "HAVANA"; tag "CCDS"; transcript_support_level "2";
chr15	HAVANA	exon	76311350	76311404	.	-	.	gene_id "ENSG00000140374.15"; transcript_id "ENST00000433983.6"; gene_type "protein_coding"; gene_status "KNOWN"; gene_name "ETFA"; transcript_type "protein_coding"; transcript_status "KNOWN"; transcript_name "ETFA-202"; exon_number "1"; exon_id "ENSE00002214824.1"; talon_gene "41852"; talon_transcript "145583"; talon_exon "678929"; ccdsid "CCDS45311.1"; exon_status "KNOWN"; level "2"; protein_id "ENSP00000399273.2"; source "HAVANA"; tag "CCDS";
chr15	HAVANA	exon	76292619	76292700	.	-	.	gene_id "ENSG00000140374.15"; transcript_id "ENST00000433983.6"; gene_type "protein_coding"; gene_status "KNOWN"; gene_name "ETFA"; transcript_type "protein_coding"; transcript_status "KNOWN"; transcript_name "ETFA-202"; exon_number "2"; exon_id "ENSE00003481087.1"; talon_gene "41852"; talon_transcript "145583"; talon_exon "678910"; ccdsid "CCDS32299.1"; exon_status "KNOWN"; level "2"; protein_id "ENSP00000452762.1"; source "HAVANA"; tag "CCDS";
chr15	HAVANA	exon	76292431	76292513	.	-	.	gene_id "ENSG00000140374.15"; transcript_id "ENST00000433983.6"; gene_type "protein_coding"; gene_status "KNOWN"; gene_name "ETFA"; transcript_type "protein_coding"; transcript_status "KNOWN"; transcript_name "ETFA-202"; exon_number "3"; exon_id "ENSE00003521140.1"; talon_gene "41852"; talon_transcript "145583"; talon_exon "678912"; ccdsid "CCDS32299.1"; exon_status "KNOWN"; level "2"; protein_id "ENSP00000452762.1"; source "HAVANA"; tag "CCDS";
chr15	HAVANA	exon	76287846	76287945	.	-	.	gene_id "ENSG00000140374.15"; transcript_id "ENST00000433983.6"; gene_type "protein_coding"; gene_status "KNOWN"; gene_name "ETFA"; transcript_type "protein_coding"; transcript_status "KNOWN"; transcript_name "ETFA-202"; exon_number "4"; exon_id "ENSE00003641732.1"; talon_gene "41852"; talon_transcript "145583"; talon_exon "678914"; ccdsid "CCDS32299.1"; exon_status "KNOWN"; level "2"; protein_id "ENSP00000452762.1"; source "HAVANA"; tag "CCDS";
chr15	HAVANA	exon	76286371	76286481	.	-	.	gene_id "ENSG00000140374.15"; transcript_id "ENST00000433983.6"; gene_type "protein_coding"; gene_status "KNOWN"; gene_name "ETFA"; transcript_type "protein_coding"; transcript_status "KNOWN"; transcript_name "ETFA-202"; exon_number "5"; exon_id "ENSE00003466049.1"; talon_gene "41852"; talon_transcript "145583"; talon_exon "678916"; ccdsid "CCDS32299.1"; exon_status "KNOWN"; level "2"; protein_id "ENSP00000452762.1"; source "HAVANA"; tag "CCDS";
chr15	HAVANA	exon	76285637	76285738	.	-	.	gene_id "ENSG00000140374.15"; transcript_id "ENST00000433983.6"; gene_type "protein_coding"; gene_status "KNOWN"; gene_name "ETFA"; transcript_type "protein_coding"; transcript_status "KNOWN"; transcript_name "ETFA-202"; exon_number "6"; exon_id "ENSE00003502108.1"; talon_gene "41852"; talon_transcript "145583"; talon_exon "678918"; ccdsid "CCDS32299.1"; exon_status "KNOWN"; level "2"; protein_id "ENSP00000452762.1"; source "HAVANA"; tag "CCDS";
chr15	HAVANA	exon	76283757	76283825	.	-	.	gene_id "ENSG00000140374.15"; transcript_id "ENST00000433983.6"; gene_type "protein_coding"; gene_status "KNOWN"; gene_name "ETFA"; transcript_type "protein_coding"; transcript_status "KNOWN"; transcript_name "ETFA-202"; exon_number "7"; exon_id "ENSE00003557515.1"; talon_gene "41852"; talon_transcript "145583"; talon_exon "678920"; ccdsid "CCDS32299.1"; exon_status "KNOWN"; level "2"; protein_id "ENSP00000452762.1"; source "HAVANA"; tag "CCDS";
chr15	HAVANA	exon	76274412	76274494	.	-	.	gene_id "ENSG00000140374.15"; transcript_id "ENST00000433983.6"; gene_type "protein_coding"; gene_status "KNOWN"; gene_name "ETFA"; transcript_type "protein_coding"; transcript_status "KNOWN"; transcript_name "ETFA-202"; exon_number "8"; exon_id "ENSE00003542133.1"; talon_gene "41852"; talon_transcript "145583"; talon_exon "678922"; ccdsid "CCDS32299.1"; exon_status "KNOWN"; level "2"; protein_id "ENSP00000452762.1"; source "HAVANA"; tag "CCDS";
chr15	HAVANA	exon	76231333	76231398	.	-	.	gene_id "ENSG00000140374.15"; transcript_id "ENST00000433983.6"; gene_type "protein_coding"; gene_status "KNOWN"; gene_name "ETFA"; transcript_type "protein_coding"; transcript_status "KNOWN"; transcript_name "ETFA-202"; exon_number "9"; exon_id "ENSE00003530387.1"; talon_gene "41852"; talon_transcript "145583"; talon_exon "678924"; ccdsid "CCDS32299.1"; exon_status "KNOWN"; level "2"; protein_id "ENSP00000452762.1"; source "HAVANA"; tag "CCDS";
chr15	HAVANA	exon	76225849	76225929	.	-	.	gene_id "ENSG00000140374.15"; transcript_id "ENST00000433983.6"; gene_type "protein_coding"; gene_status "KNOWN"; gene_name "ETFA"; transcript_type "protein_coding"; transcript_status "KNOWN"; transcript_name "ETFA-202"; exon_number "10"; exon_id "ENSE00003625053.1"; talon_gene "41852"; talon_transcript "145583"; talon_exon "678926"; ccdsid "CCDS32299.1"; exon_status "KNOWN"; level "2"; protein_id "ENSP00000452762.1"; source "HAVANA"; tag "CCDS";
chr15	HAVANA	exon	76216084	76216597	.	-	.	gene_id "ENSG00000140374.15"; transcript_id "ENST00000433983.6"; gene_type "protein_coding"; gene_status "KNOWN"; gene_name "ETFA"; transcript_type "protein_coding"; transcript_status "KNOWN"; transcript_name "ETFA-202"; exon_number "11"; exon_id "ENSE00002296059.1"; talon_gene "41852"; talon_transcript "145583"; talon_exon "678931"; ccdsid "CCDS45311.1"; exon_status "KNOWN"; level "2"; protein_id "ENSP00000399273.2"; source "HAVANA"; tag "CCDS";
chr15	HAVANA	transcript	76216250	76311448	.	-	.	gene_id "ENSG00000140374.15"; transcript_id "ENST00000267950.12"; gene_name "ETFA"; gene_status "KNOWN"; gene_type "protein_coding"; transcript_type "nonsense_mediated_decay"; transcript_status "KNOWN"; transcript_name "ETFA-201"; talon_gene "41852"; talon_transcript "145585"; havana_transcript "OTTHUMT00000419485.1"; level "2"; protein_id "ENSP00000267950.8"; source "HAVANA"; transcript_support_level "5";
chr15	HAVANA	exon	76311350	76311448	.	-	.	gene_id "ENSG00000140374.15"; transcript_id "ENST00000267950.12"; gene_type "protein_coding"; gene_status "KNOWN"; gene_name "ETFA"; transcript_type "nonsense_mediated_decay"; transcript_status "KNOWN"; transcript_name "ETFA-201"; exon_number "1"; exon_id "ENSE00002559305.1"; talon_gene "41852"; talon_transcript "145585"; talon_exon "678935"; exon_status "KNOWN"; level "2"; protein_id "ENSP00000267950.8"; source "HAVANA";
chr15	HAVANA	exon	76295591	76295737	.	-	.	gene_id "ENSG00000140374.15"; transcript_id "ENST00000267950.12"; gene_type "protein_coding"; gene_status "KNOWN"; gene_name "ETFA"; transcript_type "nonsense_mediated_decay"; transcript_status "KNOWN"; transcript_name "ETFA-201"; exon_number "2"; exon_id "ENSE00003683241.1"; talon_gene "41852"; talon_transcript "145585"; talon_exon "678908"; ccdsid "CCDS32299.1"; exon_status "KNOWN"; level "2"; protein_id "ENSP00000452762.1"; source "HAVANA"; tag "CCDS";
chr15	HAVANA	exon	76292431	76292513	.	-	.	gene_id "ENSG00000140374.15"; transcript_id "ENST00000267950.12"; gene_type "protein_coding"; gene_status "KNOWN"; gene_name "ETFA"; transcript_type "nonsense_mediated_decay"; transcript_status "KNOWN"; transcript_name "ETFA-201"; exon_number "3"; exon_id "ENSE00003521140.1"; talon_gene "41852"; talon_transcript "145585"; talon_exon "678912"; ccdsid "CCDS32299.1"; exon_status "KNOWN"; level "2"; protein_id "ENSP00000452762.1"; source "HAVANA"; tag "CCDS";
chr15	HAVANA	exon	76287846	76287945	.	-	.	gene_id "ENSG00000140374.15"; transcript_id "ENST00000267950.12"; gene_type "protein_coding"; gene_status "KNOWN"; gene_name "ETFA"; transcript_type "nonsense_mediated_decay"; transcript_status "KNOWN"; transcript_name "ETFA-201"; exon_number "4"; exon_id "ENSE00003641732.1"; talon_gene "41852"; talon_transcript "145585"; talon_exon "678914"; ccdsid "CCDS32299.1"; exon_status "KNOWN"; level "2"; protein_id "ENSP00000452762.1"; source "HAVANA"; tag "CCDS";
chr15	HAVANA	exon	76286371	76286481	.	-	.	gene_id "ENSG00000140374.15"; transcript_id "ENST00000267950.12"; gene_type "protein_coding"; gene_status "KNOWN"; gene_name "ETFA"; transcript_type "nonsense_mediated_decay"; transcript_status "KNOWN"; transcript_name "ETFA-201"; exon_number "5"; exon_id "ENSE00003466049.1"; talon_gene "41852"; talon_transcript "145585"; talon_exon "678916"; ccdsid "CCDS32299.1"; exon_status "KNOWN"; level "2"; protein_id "ENSP00000452762.1"; source "HAVANA"; tag "CCDS";
chr15	HAVANA	exon	76285637	76285738	.	-	.	gene_id "ENSG00000140374.15"; transcript_id "ENST00000267950.12"; gene_type "protein_coding"; gene_status "KNOWN"; gene_name "ETFA"; transcript_type "nonsense_mediated_decay"; transcript_status "KNOWN"; transcript_name "ETFA-201"; exon_number "6"; exon_id "ENSE00003502108.1"; talon_gene "41852"; talon_transcript "145585"; talon_exon "678918"; ccdsid "CCDS32299.1"; exon_status "KNOWN"; level "2"; protein_id "ENSP00000452762.1"; source "HAVANA"; tag "CCDS";
chr15	HAVANA	exon	76283757	76283825	.	-	.	gene_id "ENSG00000140374.15"; transcript_id "ENST00000267950.12"; gene_type "protein_coding"; gene_status "KNOWN"; gene_name "ETFA"; transcript_type "nonsense_mediated_decay"; transcript_status "KNOWN"; transcript_name "ETFA-201"; exon_number "7"; exon_id "ENSE00003557515.1"; talon_gene "41852"; talon_transcript "145585"; talon_exon "678920"; ccdsid "CCDS32299.1"; exon_status "KNOWN"; level "2"; protein_id "ENSP00000452762.1"; source "HAVANA"; tag "CCDS";
chr15	HAVANA	exon	76274412	76274494	.	-	.	gene_id "ENSG00000140374.15"; transcript_id "ENST00000267950.12"; gene_type "protein_coding"; gene_status "KNOWN"; gene_name "ETFA"; transcript_type "nonsense_mediated_decay"; transcript_status "KNOWN"; transcript_name "ETFA-201"; exon_number "8"; exon_id "ENSE00003542133.1"; talon_gene "41852"; talon_transcript "145585"; talon_exon "678922"; ccdsid "CCDS32299.1"; exon_status "KNOWN"; level "2"; protein_id "ENSP00000452762.1"; source "HAVANA"; tag "CCDS";
chr15	HAVANA	exon	76231333	76231398	.	-	.	gene_id "ENSG00000140374.15"; transcript_id "ENST00000267950.12"; gene_type "protein_coding"; gene_status "KNOWN"; gene_name "ETFA"; transcript_type "nonsense_mediated_decay"; transcript_status "KNOWN"; transcript_name "ETFA-201"; exon_number "9"; exon_id "ENSE00003530387.1"; talon_gene "41852"; talon_transcript "145585"; talon_exon "678924"; ccdsid "CCDS32299.1"; exon_status "KNOWN"; level "2"; protein_id "ENSP00000452762.1"; source "HAVANA"; tag "CCDS";
chr15	HAVANA	exon	76225849	76225929	.	-	.	gene_id "ENSG00000140374.15"; transcript_id "ENST00000267950.12"; gene_type "protein_coding"; gene_status "KNOWN"; gene_name "ETFA"; transcript_type "nonsense_mediated_decay"; transcript_status "KNOWN"; transcript_name "ETFA-201"; exon_number "10"; exon_id "ENSE00003625053.1"; talon_gene "41852"; talon_transcript "145585"; talon_exon "678926"; ccdsid "CCDS32299.1"; exon_status "KNOWN"; level "2"; protein_id "ENSP00000452762.1"; source "HAVANA"; tag "CCDS";
chr15	HAVANA	exon	76216250	76216597	.	-	.	gene_id "ENSG00000140374.15"; transcript_id "ENST00000267950.12"; gene_type "protein_coding"; gene_status "KNOWN"; gene_name "ETFA"; transcript_type "nonsense_mediated_decay"; transcript_status "KNOWN"; transcript_name "ETFA-201"; exon_number "11"; exon_id "ENSE00001317554.5"; talon_gene "41852"; talon_transcript "145585"; talon_exon "678937"; exon_status "KNOWN"; level "2"; protein_id "ENSP00000267950.8"; source "HAVANA";
chr15	HAVANA	transcript	76216468	76311466	.	-	.	gene_id "ENSG00000140374.15"; transcript_id "ENST00000560726.5"; gene_name "ETFA"; gene_status "KNOWN"; gene_type "protein_coding"; transcript_type "protein_coding"; transcript_status "KNOWN"; transcript_name "ETFA-216"; talon_gene "41852"; talon_transcript "145588"; havana_transcript "OTTHUMT00000419304.2"; level "2"; protein_id "ENSP00000453098.1"; source "HAVANA"; tag "basic"; transcript_support_level "3";
chr15	HAVANA	exon	76311350	76311466	.	-	.	gene_id "ENSG00000140374.15"; transcript_id "ENST00000560726.5"; gene_type "protein_coding"; gene_status "KNOWN"; gene_name "ETFA"; transcript_type "protein_coding"; transcript_status "KNOWN"; transcript_name "ETFA-216"; exon_number "1"; exon_id "ENSE00002572003.1"; talon_gene "41852"; talon_transcript "145588"; talon_exon "678943"; exon_status "KNOWN"; level "2"; protein_id "ENSP00000453098.1"; source "HAVANA"; tag "basic";
chr15	HAVANA	exon	76292431	76292513	.	-	.	gene_id "ENSG00000140374.15"; transcript_id "ENST00000560726.5"; gene_type "protein_coding"; gene_status "KNOWN"; gene_name "ETFA"; transcript_type "protein_coding"; transcript_status "KNOWN"; transcript_name "ETFA-216"; exon_number "2"; exon_id "ENSE00003521140.1"; talon_gene "41852"; talon_transcript "145588"; talon_exon "678912"; ccdsid "CCDS32299.1"; exon_status "KNOWN"; level "2"; protein_id "ENSP00000452762.1"; source "HAVANA"; tag "CCDS";
chr15	HAVANA	exon	76287846	76287945	.	-	.	gene_id "ENSG00000140374.15"; transcript_id "ENST00000560726.5"; gene_type "protein_coding"; gene_status "KNOWN"; gene_name "ETFA"; transcript_type "protein_coding"; transcript_status "KNOWN"; transcript_name "ETFA-216"; exon_number "3"; exon_id "ENSE00003641732.1"; talon_gene "41852"; talon_transcript "145588"; talon_exon "678914"; ccdsid "CCDS32299.1"; exon_status "KNOWN"; level "2"; protein_id "ENSP00000452762.1"; source "HAVANA"; tag "CCDS";
chr15	HAVANA	exon	76286371	76286481	.	-	.	gene_id "ENSG00000140374.15"; transcript_id "ENST00000560726.5"; gene_type "protein_coding"; gene_status "KNOWN"; gene_name "ETFA"; transcript_type "protein_coding"; transcript_status "KNOWN"; transcript_name "ETFA-216"; exon_number "4"; exon_id "ENSE00003466049.1"; talon_gene "41852"; talon_transcript "145588"; talon_exon "678916"; ccdsid "CCDS32299.1"; exon_status "KNOWN"; level "2"; protein_id "ENSP00000452762.1"; source "HAVANA"; tag "CCDS";
chr15	HAVANA	exon	76285637	76285738	.	-	.	gene_id "ENSG00000140374.15"; transcript_id "ENST00000560726.5"; gene_type "protein_coding"; gene_status "KNOWN"; gene_name "ETFA"; transcript_type "protein_coding"; transcript_status "KNOWN"; transcript_name "ETFA-216"; exon_number "5"; exon_id "ENSE00003502108.1"; talon_gene "41852"; talon_transcript "145588"; talon_exon "678918"; ccdsid "CCDS32299.1"; exon_status "KNOWN"; level "2"; protein_id "ENSP00000452762.1"; source "HAVANA"; tag "CCDS";
chr15	HAVANA	exon	76283757	76283825	.	-	.	gene_id "ENSG00000140374.15"; transcript_id "ENST00000560726.5"; gene_type "protein_coding"; gene_status "KNOWN"; gene_name "ETFA"; transcript_type "protein_coding"; transcript_status "KNOWN"; transcript_name "ETFA-216"; exon_number "6"; exon_id "ENSE00003557515.1"; talon_gene "41852"; talon_transcript "145588"; talon_exon "678920"; ccdsid "CCDS32299.1"; exon_status "KNOWN"; level "2"; protein_id "ENSP00000452762.1"; source "HAVANA"; tag "CCDS";
chr15	HAVANA	exon	76274412	76274494	.	-	.	gene_id "ENSG00000140374.15"; transcript_id "ENST00000560726.5"; gene_type "protein_coding"; gene_status "KNOWN"; gene_name "ETFA"; transcript_type "protein_coding"; transcript_status "KNOWN"; transcript_name "ETFA-216"; exon_number "7"; exon_id "ENSE00003542133.1"; talon_gene "41852"; talon_transcript "145588"; talon_exon "678922"; ccdsid "CCDS32299.1"; exon_status "KNOWN"; level "2"; protein_id "ENSP00000452762.1"; source "HAVANA"; tag "CCDS";
chr15	HAVANA	exon	76231333	76231398	.	-	.	gene_id "ENSG00000140374.15"; transcript_id "ENST00000560726.5"; gene_type "protein_coding"; gene_status "KNOWN"; gene_name "ETFA"; transcript_type "protein_coding"; transcript_status "KNOWN"; transcript_name "ETFA-216"; exon_number "8"; exon_id "ENSE00003530387.1"; talon_gene "41852"; talon_transcript "145588"; talon_exon "678924"; ccdsid "CCDS32299.1"; exon_status "KNOWN"; level "2"; protein_id "ENSP00000452762.1"; source "HAVANA"; tag "CCDS";
chr15	HAVANA	exon	76225849	76225929	.	-	.	gene_id "ENSG00000140374.15"; transcript_id "ENST00000560726.5"; gene_type "protein_coding"; gene_status "KNOWN"; gene_name "ETFA"; transcript_type "protein_coding"; transcript_status "KNOWN"; transcript_name "ETFA-216"; exon_number "9"; exon_id "ENSE00003625053.1"; talon_gene "41852"; talon_transcript "145588"; talon_exon "678926"; ccdsid "CCDS32299.1"; exon_status "KNOWN"; level "2"; protein_id "ENSP00000452762.1"; source "HAVANA"; tag "CCDS";
chr15	HAVANA	exon	76216468	76216597	.	-	.	gene_id "ENSG00000140374.15"; transcript_id "ENST00000560726.5"; gene_type "protein_coding"; gene_status "KNOWN"; gene_name "ETFA"; transcript_type "protein_coding"; transcript_status "KNOWN"; transcript_name "ETFA-216"; exon_number "10"; exon_id "ENSE00002545360.1"; talon_gene "41852"; talon_transcript "145588"; talon_exon "678945"; exon_status "KNOWN"; level "2"; protein_id "ENSP00000453098.1"; source "HAVANA"; tag "basic";
chr15	HAVANA	transcript	76216483	76311414	.	-	.	gene_id "ENSG00000140374.15"; transcript_id "ENST00000559602.5"; gene_name "ETFA"; gene_status "KNOWN"; gene_type "protein_coding"; transcript_type "protein_coding"; transcript_status "KNOWN"; transcript_name "ETFA-208"; talon_gene "41852"; talon_transcript "145589"; havana_transcript "OTTHUMT00000419305.1"; level "2"; protein_id "ENSP00000452659.1"; source "HAVANA"; tag "basic"; transcript_support_level "3";
chr15	HAVANA	exon	76311350	76311414	.	-	.	gene_id "ENSG00000140374.15"; transcript_id "ENST00000559602.5"; gene_type "protein_coding"; gene_status "KNOWN"; gene_name "ETFA"; transcript_type "protein_coding"; transcript_status "KNOWN"; transcript_name "ETFA-208"; exon_number "1"; exon_id "ENSE00003483663.1"; talon_gene "41852"; talon_transcript "145589"; talon_exon "678946"; exon_status "KNOWN"; level "2"; protein_id "ENSP00000452659.1"; source "HAVANA"; tag "basic";
chr15	HAVANA	exon	76287846	76287945	.	-	.	gene_id "ENSG00000140374.15"; transcript_id "ENST00000559602.5"; gene_type "protein_coding"; gene_status "KNOWN"; gene_name "ETFA"; transcript_type "protein_coding"; transcript_status "KNOWN"; transcript_name "ETFA-208"; exon_number "2"; exon_id "ENSE00003641732.1"; talon_gene "41852"; talon_transcript "145589"; talon_exon "678914"; ccdsid "CCDS32299.1"; exon_status "KNOWN"; level "2"; protein_id "ENSP00000452762.1"; source "HAVANA"; tag "CCDS";
chr15	HAVANA	exon	76286371	76286481	.	-	.	gene_id "ENSG00000140374.15"; transcript_id "ENST00000559602.5"; gene_type "protein_coding"; gene_status "KNOWN"; gene_name "ETFA"; transcript_type "protein_coding"; transcript_status "KNOWN"; transcript_name "ETFA-208"; exon_number "3"; exon_id "ENSE00003466049.1"; talon_gene "41852"; talon_transcript "145589"; talon_exon "678916"; ccdsid "CCDS32299.1"; exon_status "KNOWN"; level "2"; protein_id "ENSP00000452762.1"; source "HAVANA"; tag "CCDS";
chr15	HAVANA	exon	76285637	76285738	.	-	.	gene_id "ENSG00000140374.15"; transcript_id "ENST00000559602.5"; gene_type "protein_coding"; gene_status "KNOWN"; gene_name "ETFA"; transcript_type "protein_coding"; transcript_status "KNOWN"; transcript_name "ETFA-208"; exon_number "4"; exon_id "ENSE00003502108.1"; talon_gene "41852"; talon_transcript "145589"; talon_exon "678918"; ccdsid "CCDS32299.1"; exon_status "KNOWN"; level "2"; protein_id "ENSP00000452762.1"; source "HAVANA"; tag "CCDS";
chr15	HAVANA	exon	76283757	76283825	.	-	.	gene_id "ENSG00000140374.15"; transcript_id "ENST00000559602.5"; gene_type "protein_coding"; gene_status "KNOWN"; gene_name "ETFA"; transcript_type "protein_coding"; transcript_status "KNOWN"; transcript_name "ETFA-208"; exon_number "5"; exon_id "ENSE00003557515.1"; talon_gene "41852"; talon_transcript "145589"; talon_exon "678920"; ccdsid "CCDS32299.1"; exon_status "KNOWN"; level "2"; protein_id "ENSP00000452762.1"; source "HAVANA"; tag "CCDS";
chr15	HAVANA	exon	76274412	76274494	.	-	.	gene_id "ENSG00000140374.15"; transcript_id "ENST00000559602.5"; gene_type "protein_coding"; gene_status "KNOWN"; gene_name "ETFA"; transcript_type "protein_coding"; transcript_status "KNOWN"; transcript_name "ETFA-208"; exon_number "6"; exon_id "ENSE00003542133.1"; talon_gene "41852"; talon_transcript "145589"; talon_exon "678922"; ccdsid "CCDS32299.1"; exon_status "KNOWN"; level "2"; protein_id "ENSP00000452762.1"; source "HAVANA"; tag "CCDS";
chr15	HAVANA	exon	76231333	76231398	.	-	.	gene_id "ENSG00000140374.15"; transcript_id "ENST00000559602.5"; gene_type "protein_coding"; gene_status "KNOWN"; gene_name "ETFA"; transcript_type "protein_coding"; transcript_status "KNOWN"; transcript_name "ETFA-208"; exon_number "7"; exon_id "ENSE00003530387.1"; talon_gene "41852"; talon_transcript "145589"; talon_exon "678924"; ccdsid "CCDS32299.1"; exon_status "KNOWN"; level "2"; protein_id "ENSP00000452762.1"; source "HAVANA"; tag "CCDS";
chr15	HAVANA	exon	76225849	76225929	.	-	.	gene_id "ENSG00000140374.15"; transcript_id "ENST00000559602.5"; gene_type "protein_coding"; gene_status "KNOWN"; gene_name "ETFA"; transcript_type "protein_coding"; transcript_status "KNOWN"; transcript_name "ETFA-208"; exon_number "8"; exon_id "ENSE00003625053.1"; talon_gene "41852"; talon_transcript "145589"; talon_exon "678926"; ccdsid "CCDS32299.1"; exon_status "KNOWN"; level "2"; protein_id "ENSP00000452762.1"; source "HAVANA"; tag "CCDS";
chr15	HAVANA	exon	76216483	76216597	.	-	.	gene_id "ENSG00000140374.15"; transcript_id "ENST00000559602.5"; gene_type "protein_coding"; gene_status "KNOWN"; gene_name "ETFA"; transcript_type "protein_coding"; transcript_status "KNOWN"; transcript_name "ETFA-208"; exon_number "9"; exon_id "ENSE00002551096.1"; talon_gene "41852"; talon_transcript "145589"; talon_exon "678948"; exon_status "KNOWN"; level "2"; protein_id "ENSP00000452659.1"; source "HAVANA"; tag "basic";
chr15	HAVANA	transcript	76216583	76311396	.	-	.	gene_id "ENSG00000140374.15"; transcript_id "ENST00000560595.5"; gene_name "ETFA"; gene_status "KNOWN"; gene_type "protein_coding"; transcript_type "protein_coding"; transcript_status "KNOWN"; transcript_name "ETFA-215"; talon_gene "41852"; talon_transcript "145591"; havana_transcript "OTTHUMT00000419488.2"; level "2"; protein_id "ENSP00000453345.1"; source "HAVANA"; tag "cds_end_NF"; transcript_support_level "1";
chr15	HAVANA	exon	76311350	76311396	.	-	.	gene_id "ENSG00000140374.15"; transcript_id "ENST00000560595.5"; gene_type "protein_coding"; gene_status "KNOWN"; gene_name "ETFA"; transcript_type "protein_coding"; transcript_status "KNOWN"; transcript_name "ETFA-215"; exon_number "1"; exon_id "ENSE00002552144.1"; talon_gene "41852"; talon_transcript "145591"; talon_exon "678954"; exon_status "KNOWN"; level "2"; protein_id "ENSP00000453345.1"; source "HAVANA"; tag "cds_end_NF";
chr15	HAVANA	exon	76295591	76295737	.	-	.	gene_id "ENSG00000140374.15"; transcript_id "ENST00000560595.5"; gene_type "protein_coding"; gene_status "KNOWN"; gene_name "ETFA"; transcript_type "protein_coding"; transcript_status "KNOWN"; transcript_name "ETFA-215"; exon_number "2"; exon_id "ENSE00003683241.1"; talon_gene "41852"; talon_transcript "145591"; talon_exon "678908"; ccdsid "CCDS32299.1"; exon_status "KNOWN"; level "2"; protein_id "ENSP00000452762.1"; source "HAVANA"; tag "CCDS";
chr15	HAVANA	exon	76292619	76292700	.	-	.	gene_id "ENSG00000140374.15"; transcript_id "ENST00000560595.5"; gene_type "protein_coding"; gene_status "KNOWN"; gene_name "ETFA"; transcript_type "protein_coding"; transcript_status "KNOWN"; transcript_name "ETFA-215"; exon_number "3"; exon_id "ENSE00003481087.1"; talon_gene "41852"; talon_transcript "145591"; talon_exon "678910"; ccdsid "CCDS32299.1"; exon_status "KNOWN"; level "2"; protein_id "ENSP00000452762.1"; source "HAVANA"; tag "CCDS";
chr15	HAVANA	exon	76292431	76292513	.	-	.	gene_id "ENSG00000140374.15"; transcript_id "ENST00000560595.5"; gene_type "protein_coding"; gene_status "KNOWN"; gene_name "ETFA"; transcript_type "protein_coding"; transcript_status "KNOWN"; transcript_name "ETFA-215"; exon_number "4"; exon_id "ENSE00003521140.1"; talon_gene "41852"; talon_transcript "145591"; talon_exon "678912"; ccdsid "CCDS32299.1"; exon_status "KNOWN"; level "2"; protein_id "ENSP00000452762.1"; source "HAVANA"; tag "CCDS";
chr15	HAVANA	exon	76287846	76287945	.	-	.	gene_id "ENSG00000140374.15"; transcript_id "ENST00000560595.5"; gene_type "protein_coding"; gene_status "KNOWN"; gene_name "ETFA"; transcript_type "protein_coding"; transcript_status "KNOWN"; transcript_name "ETFA-215"; exon_number "5"; exon_id "ENSE00003641732.1"; talon_gene "41852"; talon_transcript "145591"; talon_exon "678914"; ccdsid "CCDS32299.1"; exon_status "KNOWN"; level "2"; protein_id "ENSP00000452762.1"; source "HAVANA"; tag "CCDS";
chr15	HAVANA	exon	76286371	76286481	.	-	.	gene_id "ENSG00000140374.15"; transcript_id "ENST00000560595.5"; gene_type "protein_coding"; gene_status "KNOWN"; gene_name "ETFA"; transcript_type "protein_coding"; transcript_status "KNOWN"; transcript_name "ETFA-215"; exon_number "6"; exon_id "ENSE00003466049.1"; talon_gene "41852"; talon_transcript "145591"; talon_exon "678916"; ccdsid "CCDS32299.1"; exon_status "KNOWN"; level "2"; protein_id "ENSP00000452762.1"; source "HAVANA"; tag "CCDS";
chr15	HAVANA	exon	76285637	76285738	.	-	.	gene_id "ENSG00000140374.15"; transcript_id "ENST00000560595.5"; gene_type "protein_coding"; gene_status "KNOWN"; gene_name "ETFA"; transcript_type "protein_coding"; transcript_status "KNOWN"; transcript_name "ETFA-215"; exon_number "7"; exon_id "ENSE00003502108.1"; talon_gene "41852"; talon_transcript "145591"; talon_exon "678918"; ccdsid "CCDS32299.1"; exon_status "KNOWN"; level "2"; protein_id "ENSP00000452762.1"; source "HAVANA"; tag "CCDS";
chr15	HAVANA	exon	76274412	76274494	.	-	.	gene_id "ENSG00000140374.15"; transcript_id "ENST00000560595.5"; gene_type "protein_coding"; gene_status "KNOWN"; gene_name "ETFA"; transcript_type "protein_coding"; transcript_status "KNOWN"; transcript_name "ETFA-215"; exon_number "8"; exon_id "ENSE00003542133.1"; talon_gene "41852"; talon_transcript "145591"; talon_exon "678922"; ccdsid "CCDS32299.1"; exon_status "KNOWN"; level "2"; protein_id "ENSP00000452762.1"; source "HAVANA"; tag "CCDS";
chr15	HAVANA	exon	76231333	76231398	.	-	.	gene_id "ENSG00000140374.15"; transcript_id "ENST00000560595.5"; gene_type "protein_coding"; gene_status "KNOWN"; gene_name "ETFA"; transcript_type "protein_coding"; transcript_status "KNOWN"; transcript_name "ETFA-215"; exon_number "9"; exon_id "ENSE00003530387.1"; talon_gene "41852"; talon_transcript "145591"; talon_exon "678924"; ccdsid "CCDS32299.1"; exon_status "KNOWN"; level "2"; protein_id "ENSP00000452762.1"; source "HAVANA"; tag "CCDS";
chr15	HAVANA	exon	76225849	76225929	.	-	.	gene_id "ENSG00000140374.15"; transcript_id "ENST00000560595.5"; gene_type "protein_coding"; gene_status "KNOWN"; gene_name "ETFA"; transcript_type "protein_coding"; transcript_status "KNOWN"; transcript_name "ETFA-215"; exon_number "10"; exon_id "ENSE00003625053.1"; talon_gene "41852"; talon_transcript "145591"; talon_exon "678926"; ccdsid "CCDS32299.1"; exon_status "KNOWN"; level "2"; protein_id "ENSP00000452762.1"; source "HAVANA"; tag "CCDS";
chr15	HAVANA	exon	76216583	76216597	.	-	.	gene_id "ENSG00000140374.15"; transcript_id "ENST00000560595.5"; gene_type "protein_coding"; gene_status "KNOWN"; gene_name "ETFA"; transcript_type "protein_coding"; transcript_status "KNOWN"; transcript_name "ETFA-215"; exon_number "11"; exon_id "ENSE00002553003.1"; talon_gene "41852"; talon_transcript "145591"; talon_exon "678956"; exon_status "KNOWN"; level "2"; protein_id "ENSP00000453345.1"; source "HAVANA"; tag "cds_end_NF";
chr15	HAVANA	transcript	76230504	76311412	.	-	.	gene_id "ENSG00000140374.15"; transcript_id "ENST00000559075.5"; gene_name "ETFA"; gene_status "KNOWN"; gene_type "protein_coding"; transcript_type "retained_intron"; transcript_status "KNOWN"; transcript_name "ETFA-206"; talon_gene "41852"; talon_transcript "145593"; havana_transcript "OTTHUMT00000419307.1"; level "2"; source "HAVANA"; transcript_support_level "2";
chr15	HAVANA	exon	76311350	76311412	.	-	.	gene_id "ENSG00000140374.15"; transcript_id "ENST00000559075.5"; gene_type "protein_coding"; gene_status "KNOWN"; gene_name "ETFA"; transcript_type "retained_intron"; transcript_status "KNOWN"; transcript_name "ETFA-206"; exon_number "1"; exon_id "ENSE00002537336.1"; talon_gene "41852"; talon_transcript "145593"; talon_exon "678960"; exon_status "KNOWN"; level "2"; source "HAVANA";
chr15	HAVANA	exon	76295591	76295737	.	-	.	gene_id "ENSG00000140374.15"; transcript_id "ENST00000559075.5"; gene_type "protein_coding"; gene_status "KNOWN"; gene_name "ETFA"; transcript_type "retained_intron"; transcript_status "KNOWN"; transcript_name "ETFA-206"; exon_number "2"; exon_id "ENSE00003683241.1"; talon_gene "41852"; talon_transcript "145593"; talon_exon "678908"; ccdsid "CCDS32299.1"; exon_status "KNOWN"; level "2"; protein_id "ENSP00000452762.1"; source "HAVANA"; tag "CCDS";
chr15	HAVANA	exon	76292619	76292700	.	-	.	gene_id "ENSG00000140374.15"; transcript_id "ENST00000559075.5"; gene_type "protein_coding"; gene_status "KNOWN"; gene_name "ETFA"; transcript_type "retained_intron"; transcript_status "KNOWN"; transcript_name "ETFA-206"; exon_number "3"; exon_id "ENSE00003481087.1"; talon_gene "41852"; talon_transcript "145593"; talon_exon "678910"; ccdsid "CCDS32299.1"; exon_status "KNOWN"; level "2"; protein_id "ENSP00000452762.1"; source "HAVANA"; tag "CCDS";
chr15	HAVANA	exon	76292431	76292513	.	-	.	gene_id "ENSG00000140374.15"; transcript_id "ENST00000559075.5"; gene_type "protein_coding"; gene_status "KNOWN"; gene_name "ETFA"; transcript_type "retained_intron"; transcript_status "KNOWN"; transcript_name "ETFA-206"; exon_number "4"; exon_id "ENSE00003521140.1"; talon_gene "41852"; talon_transcript "145593"; talon_exon "678912"; ccdsid "CCDS32299.1"; exon_status "KNOWN"; level "2"; protein_id "ENSP00000452762.1"; source "HAVANA"; tag "CCDS";
chr15	HAVANA	exon	76287846	76287945	.	-	.	gene_id "ENSG00000140374.15"; transcript_id "ENST00000559075.5"; gene_type "protein_coding"; gene_status "KNOWN"; gene_name "ETFA"; transcript_type "retained_intron"; transcript_status "KNOWN"; transcript_name "ETFA-206"; exon_number "5"; exon_id "ENSE00003641732.1"; talon_gene "41852"; talon_transcript "145593"; talon_exon "678914"; ccdsid "CCDS32299.1"; exon_status "KNOWN"; level "2"; protein_id "ENSP00000452762.1"; source "HAVANA"; tag "CCDS";
chr15	HAVANA	exon	76286371	76286481	.	-	.	gene_id "ENSG00000140374.15"; transcript_id "ENST00000559075.5"; gene_type "protein_coding"; gene_status "KNOWN"; gene_name "ETFA"; transcript_type "retained_intron"; transcript_status "KNOWN"; transcript_name "ETFA-206"; exon_number "6"; exon_id "ENSE00003466049.1"; talon_gene "41852"; talon_transcript "145593"; talon_exon "678916"; ccdsid "CCDS32299.1"; exon_status "KNOWN"; level "2"; protein_id "ENSP00000452762.1"; source "HAVANA"; tag "CCDS";
chr15	HAVANA	exon	76285637	76285738	.	-	.	gene_id "ENSG00000140374.15"; transcript_id "ENST00000559075.5"; gene_type "protein_coding"; gene_status "KNOWN"; gene_name "ETFA"; transcript_type "retained_intron"; transcript_status "KNOWN"; transcript_name "ETFA-206"; exon_number "7"; exon_id "ENSE00003502108.1"; talon_gene "41852"; talon_transcript "145593"; talon_exon "678918"; ccdsid "CCDS32299.1"; exon_status "KNOWN"; level "2"; protein_id "ENSP00000452762.1"; source "HAVANA"; tag "CCDS";
chr15	HAVANA	exon	76283757	76283825	.	-	.	gene_id "ENSG00000140374.15"; transcript_id "ENST00000559075.5"; gene_type "protein_coding"; gene_status "KNOWN"; gene_name "ETFA"; transcript_type "retained_intron"; transcript_status "KNOWN"; transcript_name "ETFA-206"; exon_number "8"; exon_id "ENSE00003557515.1"; talon_gene "41852"; talon_transcript "145593"; talon_exon "678920"; ccdsid "CCDS32299.1"; exon_status "KNOWN"; level "2"; protein_id "ENSP00000452762.1"; source "HAVANA"; tag "CCDS";
chr15	HAVANA	exon	76274412	76274494	.	-	.	gene_id "ENSG00000140374.15"; transcript_id "ENST00000559075.5"; gene_type "protein_coding"; gene_status "KNOWN"; gene_name "ETFA"; transcript_type "retained_intron"; transcript_status "KNOWN"; transcript_name "ETFA-206"; exon_number "9"; exon_id "ENSE00003542133.1"; talon_gene "41852"; talon_transcript "145593"; talon_exon "678922"; ccdsid "CCDS32299.1"; exon_status "KNOWN"; level "2"; protein_id "ENSP00000452762.1"; source "HAVANA"; tag "CCDS";
chr15	HAVANA	exon	76230504	76231398	.	-	.	gene_id "ENSG00000140374.15"; transcript_id "ENST00000559075.5"; gene_type "protein_coding"; gene_status "KNOWN"; gene_name "ETFA"; transcript_type "retained_intron"; transcript_status "KNOWN"; transcript_name "ETFA-206"; exon_number "10"; exon_id "ENSE00002552206.1"; talon_gene "41852"; talon_transcript "145593"; talon_exon "678961"; exon_status "KNOWN"; level "2"; source "HAVANA";
chr15	HAVANA	gene	76702966	76905444	.	-	.	gene_id "ENSG00000140386.12"; gene_name "SCAPER"; gene_status "KNOWN"; gene_type "protein_coding"; talon_gene "41858"; havana_gene "OTTHUMG00000172655.4"; level "1";
chr15	HAVANA	transcript	76702966	76905444	.	-	.	gene_id "ENSG00000140386.12"; transcript_id "ENST00000564590.5"; gene_name "SCAPER"; gene_status "KNOWN"; gene_type "protein_coding"; transcript_type "protein_coding"; transcript_status "KNOWN"; transcript_name "SCAPER-212"; talon_gene "41858"; talon_transcript "145622"; havana_transcript "OTTHUMT00000419703.2"; level "2"; protein_id "ENSP00000456508.1"; source "HAVANA"; tag "cds_end_NF"; transcript_support_level "2";
chr15	HAVANA	exon	76905299	76905444	.	-	.	gene_id "ENSG00000140386.12"; transcript_id "ENST00000564590.5"; gene_type "protein_coding"; gene_status "KNOWN"; gene_name "SCAPER"; transcript_type "protein_coding"; transcript_status "KNOWN"; transcript_name "SCAPER-212"; exon_number "1"; exon_id "ENSE00002616090.1"; talon_gene "41858"; talon_transcript "145622"; talon_exon "679116"; exon_status "KNOWN"; level "2"; protein_id "ENSP00000456508.1"; source "HAVANA"; tag "cds_end_NF";
chr15	ENSEMBL	exon	76883812	76883876	.	-	.	gene_id "ENSG00000140386.12"; transcript_id "ENST00000564590.5"; gene_type "protein_coding"; gene_status "KNOWN"; gene_name "SCAPER"; transcript_type "protein_coding"; transcript_status "KNOWN"; transcript_name "SCAPER-212"; exon_number "2"; exon_id "ENSE00003624841.1"; talon_gene "41858"; talon_transcript "145622"; talon_exon "679013"; ccdsid "CCDS53962.1"; exon_status "KNOWN"; level "3"; protein_id "ENSP00000326924.7"; source "ENSEMBL"; tag "CCDS";
chr15	ENSEMBL	exon	76862416	76862533	.	-	.	gene_id "ENSG00000140386.12"; transcript_id "ENST00000564590.5"; gene_type "protein_coding"; gene_status "KNOWN"; gene_name "SCAPER"; transcript_type "protein_coding"; transcript_status "KNOWN"; transcript_name "SCAPER-212"; exon_number "3"; exon_id "ENSE00001318153.1"; talon_gene "41858"; talon_transcript "145622"; talon_exon "679015"; ccdsid "CCDS53962.1"; exon_status "KNOWN"; level "3"; protein_id "ENSP00000326924.7"; source "ENSEMBL"; tag "CCDS";
chr15	ENSEMBL	exon	76857809	76857879	.	-	.	gene_id "ENSG00000140386.12"; transcript_id "ENST00000564590.5"; gene_type "protein_coding"; gene_status "KNOWN"; gene_name "SCAPER"; transcript_type "protein_coding"; transcript_status "KNOWN"; transcript_name "SCAPER-212"; exon_number "4"; exon_id "ENSE00003588200.1"; talon_gene "41858"; talon_transcript "145622"; talon_exon "679017"; ccdsid "CCDS53962.1"; exon_status "KNOWN"; level "3"; protein_id "ENSP00000326924.7"; source "ENSEMBL"; tag "CCDS";
chr15	ENSEMBL	exon	76841734	76841931	.	-	.	gene_id "ENSG00000140386.12"; transcript_id "ENST00000564590.5"; gene_type "protein_coding"; gene_status "KNOWN"; gene_name "SCAPER"; transcript_type "protein_coding"; transcript_status "KNOWN"; transcript_name "SCAPER-212"; exon_number "5"; exon_id "ENSE00003656364.1"; talon_gene "41858"; talon_transcript "145622"; talon_exon "679019"; ccdsid "CCDS53962.1"; exon_status "KNOWN"; level "3"; protein_id "ENSP00000326924.7"; source "ENSEMBL"; tag "CCDS";
chr15	ENSEMBL	exon	76804533	76804633	.	-	.	gene_id "ENSG00000140386.12"; transcript_id "ENST00000564590.5"; gene_type "protein_coding"; gene_status "KNOWN"; gene_name "SCAPER"; transcript_type "protein_coding"; transcript_status "KNOWN"; transcript_name "SCAPER-212"; exon_number "6"; exon_id "ENSE00003581796.1"; talon_gene "41858"; talon_transcript "145622"; talon_exon "679021"; ccdsid "CCDS53962.1"; exon_status "KNOWN"; level "3"; protein_id "ENSP00000326924.7"; source "ENSEMBL"; tag "CCDS";
chr15	ENSEMBL	exon	76800248	76800364	.	-	.	gene_id "ENSG00000140386.12"; transcript_id "ENST00000564590.5"; gene_type "protein_coding"; gene_status "KNOWN"; gene_name "SCAPER"; transcript_type "protein_coding"; transcript_status "KNOWN"; transcript_name "SCAPER-212"; exon_number "7"; exon_id "ENSE00003642358.1"; talon_gene "41858"; talon_transcript "145622"; talon_exon "679023"; ccdsid "CCDS53962.1"; exon_status "KNOWN"; level "3"; protein_id "ENSP00000326924.7"; source "ENSEMBL"; tag "CCDS";
chr15	ENSEMBL	exon	76795280	76795440	.	-	.	gene_id "ENSG00000140386.12"; transcript_id "ENST00000564590.5"; gene_type "protein_coding"; gene_status "KNOWN"; gene_name "SCAPER"; transcript_type "protein_coding"; transcript_status "KNOWN"; transcript_name "SCAPER-212"; exon_number "8"; exon_id "ENSE00003584546.1"; talon_gene "41858"; talon_transcript "145622"; talon_exon "679025"; ccdsid "CCDS53962.1"; exon_status "KNOWN"; level "3"; protein_id "ENSP00000326924.7"; source "ENSEMBL"; tag "CCDS";
chr15	ENSEMBL	exon	76774855	76775117	.	-	.	gene_id "ENSG00000140386.12"; transcript_id "ENST00000564590.5"; gene_type "protein_coding"; gene_status "KNOWN"; gene_name "SCAPER"; transcript_type "protein_coding"; transcript_status "KNOWN"; transcript_name "SCAPER-212"; exon_number "9"; exon_id "ENSE00003658255.1"; talon_gene "41858"; talon_transcript "145622"; talon_exon "679027"; ccdsid "CCDS53962.1"; exon_status "KNOWN"; level "3"; protein_id "ENSP00000326924.7"; source "ENSEMBL"; tag "CCDS";
chr15	HAVANA	exon	76771724	76771954	.	-	.	gene_id "ENSG00000140386.12"; transcript_id "ENST00000564590.5"; gene_type "protein_coding"; gene_status "KNOWN"; gene_name "SCAPER"; transcript_type "protein_coding"; transcript_status "KNOWN"; transcript_name "SCAPER-212"; exon_number "10"; exon_id "ENSE00003481725.1"; talon_gene "41858"; talon_transcript "145622"; talon_exon "679091"; exon_status "KNOWN"; level "2"; protein_id "ENSP00000456508.1"; source "HAVANA"; tag "cds_end_NF";
chr15	ENSEMBL	exon	76766918	76767088	.	-	.	gene_id "ENSG00000140386.12"; transcript_id "ENST00000564590.5"; gene_type "protein_coding"; gene_status "KNOWN"; gene_name "SCAPER"; transcript_type "protein_coding"; transcript_status "KNOWN"; transcript_name "SCAPER-212"; exon_number "11"; exon_id "ENSE00003605592.1"; talon_gene "41858"; talon_transcript "145622"; talon_exon "679031"; ccdsid "CCDS53962.1"; exon_status "KNOWN"; level "3"; protein_id "ENSP00000326924.7"; source "ENSEMBL"; tag "CCDS";
chr15	ENSEMBL	exon	76765563	76765638	.	-	.	gene_id "ENSG00000140386.12"; transcript_id "ENST00000564590.5"; gene_type "protein_coding"; gene_status "KNOWN"; gene_name "SCAPER"; transcript_type "protein_coding"; transcript_status "KNOWN"; transcript_name "SCAPER-212"; exon_number "12"; exon_id "ENSE00003627055.1"; talon_gene "41858"; talon_transcript "145622"; talon_exon "679033"; ccdsid "CCDS53962.1"; exon_status "KNOWN"; level "3"; protein_id "ENSP00000326924.7"; source "ENSEMBL"; tag "CCDS";
chr15	ENSEMBL	exon	76765337	76765454	.	-	.	gene_id "ENSG00000140386.12"; transcript_id "ENST00000564590.5"; gene_type "protein_coding"; gene_status "KNOWN"; gene_name "SCAPER"; transcript_type "protein_coding"; transcript_status "KNOWN"; transcript_name "SCAPER-212"; exon_number "13"; exon_id "ENSE00003576737.1"; talon_gene "41858"; talon_transcript "145622"; talon_exon "679035"; ccdsid "CCDS53962.1"; exon_status "KNOWN"; level "3"; protein_id "ENSP00000326924.7"; source "ENSEMBL"; tag "CCDS";
chr15	ENSEMBL	exon	76764961	76765072	.	-	.	gene_id "ENSG00000140386.12"; transcript_id "ENST00000564590.5"; gene_type "protein_coding"; gene_status "KNOWN"; gene_name "SCAPER"; transcript_type "protein_coding"; transcript_status "KNOWN"; transcript_name "SCAPER-212"; exon_number "14"; exon_id "ENSE00003615205.1"; talon_gene "41858"; talon_transcript "145622"; talon_exon "679037"; ccdsid "CCDS53962.1"; exon_status "KNOWN"; level "3"; protein_id "ENSP00000326924.7"; source "ENSEMBL"; tag "CCDS";
chr15	ENSEMBL	exon	76753808	76753948	.	-	.	gene_id "ENSG00000140386.12"; transcript_id "ENST00000564590.5"; gene_type "protein_coding"; gene_status "KNOWN"; gene_name "SCAPER"; transcript_type "protein_coding"; transcript_status "KNOWN"; transcript_name "SCAPER-212"; exon_number "15"; exon_id "ENSE00003692266.1"; talon_gene "41858"; talon_transcript "145622"; talon_exon "679039"; ccdsid "CCDS53962.1"; exon_status "KNOWN"; level "3"; protein_id "ENSP00000326924.7"; source "ENSEMBL"; tag "CCDS";
chr15	ENSEMBL	exon	76733229	76733384	.	-	.	gene_id "ENSG00000140386.12"; transcript_id "ENST00000564590.5"; gene_type "protein_coding"; gene_status "KNOWN"; gene_name "SCAPER"; transcript_type "protein_coding"; transcript_status "KNOWN"; transcript_name "SCAPER-212"; exon_number "16"; exon_id "ENSE00003623741.1"; talon_gene "41858"; talon_transcript "145622"; talon_exon "679041"; ccdsid "CCDS53962.1"; exon_status "KNOWN"; level "3"; protein_id "ENSP00000326924.7"; source "ENSEMBL"; tag "CCDS";
chr15	ENSEMBL	exon	76728595	76728737	.	-	.	gene_id "ENSG00000140386.12"; transcript_id "ENST00000564590.5"; gene_type "protein_coding"; gene_status "KNOWN"; gene_name "SCAPER"; transcript_type "protein_coding"; transcript_status "KNOWN"; transcript_name "SCAPER-212"; exon_number "17"; exon_id "ENSE00003654427.1"; talon_gene "41858"; talon_transcript "145622"; talon_exon "679043"; ccdsid "CCDS53962.1"; exon_status "KNOWN"; level "3"; protein_id "ENSP00000326924.7"; source "ENSEMBL"; tag "CCDS";
chr15	ENSEMBL	exon	76705903	76705984	.	-	.	gene_id "ENSG00000140386.12"; transcript_id "ENST00000564590.5"; gene_type "protein_coding"; gene_status "KNOWN"; gene_name "SCAPER"; transcript_type "protein_coding"; transcript_status "KNOWN"; transcript_name "SCAPER-212"; exon_number "18"; exon_id "ENSE00003497347.1"; talon_gene "41858"; talon_transcript "145622"; talon_exon "679045"; ccdsid "CCDS53962.1"; exon_status "KNOWN"; level "3"; protein_id "ENSP00000326924.7"; source "ENSEMBL"; tag "CCDS";
chr15	HAVANA	exon	76702966	76703002	.	-	.	gene_id "ENSG00000140386.12"; transcript_id "ENST00000564590.5"; gene_type "protein_coding"; gene_status "KNOWN"; gene_name "SCAPER"; transcript_type "protein_coding"; transcript_status "KNOWN"; transcript_name "SCAPER-212"; exon_number "19"; exon_id "ENSE00003551979.1"; talon_gene "41858"; talon_transcript "145622"; talon_exon "679115"; exon_status "KNOWN"; level "2"; protein_id "ENSP00000455623.1"; source "HAVANA"; tag "cds_end_NF";
chr15	ENSEMBL	gene	76736641	76736980	.	+	.	gene_id "ENSG00000201510.1"; gene_name "RN7SKP217"; gene_status "KNOWN"; gene_type "misc_RNA"; talon_gene "41861"; level "3";
chr15	ENSEMBL	transcript	76736641	76736980	.	+	.	gene_id "ENSG00000201510.1"; transcript_id "ENST00000364640.1"; gene_name "RN7SKP217"; gene_status "KNOWN"; gene_type "misc_RNA"; transcript_type "misc_RNA"; transcript_status "KNOWN"; transcript_name "RN7SKP217-201"; talon_gene "41861"; talon_transcript "145634"; level "3"; source "ENSEMBL"; tag "basic"; transcript_support_level "NA";
chr15	ENSEMBL	exon	76736641	76736980	.	+	.	gene_id "ENSG00000201510.1"; transcript_id "ENST00000364640.1"; gene_type "misc_RNA"; gene_status "KNOWN"; gene_name "RN7SKP217"; transcript_type "misc_RNA"; transcript_status "KNOWN"; transcript_name "RN7SKP217-201"; exon_number "1"; exon_id "ENSE00001439403.1"; talon_gene "41861"; talon_transcript "145634"; talon_exon "679145"; exon_status "KNOWN"; level "3"; source "ENSEMBL"; tag "basic";
chr15	HAVANA	gene	76931619	76949860	.	+	.	gene_id "ENSG00000117906.13"; gene_name "RCN2"; gene_status "KNOWN"; gene_type "protein_coding"; talon_gene "41862"; havana_gene "OTTHUMG00000143730.3"; level "2";
chr15	HAVANA	transcript	76931619	76954392	.	+	.	gene_id "ENSG00000117906.13"; transcript_id "ENST00000394885.7"; gene_name "RCN2"; gene_status "KNOWN"; gene_type "protein_coding"; transcript_type "protein_coding"; transcript_status "KNOWN"; transcript_name "RCN2-203"; talon_gene "41862"; talon_transcript "145635"; ccdsid "CCDS10291.1"; havana_transcript "OTTHUMT00000289795.2"; level "2"; protein_id "ENSP00000378349.3"; source "HAVANA"; tag "CCDS"; transcript_support_level "1";
chr15	HAVANA	exon	76931619	76931985	.	+	.	gene_id "ENSG00000117906.13"; transcript_id "ENST00000394885.7"; gene_type "protein_coding"; gene_status "KNOWN"; gene_name "RCN2"; transcript_type "protein_coding"; transcript_status "KNOWN"; transcript_name "RCN2-203"; exon_number "1"; exon_id "ENSE00001872833.1"; talon_gene "41862"; talon_transcript "145635"; talon_exon "679146"; ccdsid "CCDS10291.1"; exon_status "KNOWN"; level "2"; protein_id "ENSP00000378349.3"; source "HAVANA"; tag "CCDS";
chr15	HAVANA	exon	76932361	76932466	.	+	.	gene_id "ENSG00000117906.13"; transcript_id "ENST00000394885.7"; gene_type "protein_coding"; gene_status "KNOWN"; gene_name "RCN2"; transcript_type "protein_coding"; transcript_status "KNOWN"; transcript_name "RCN2-203"; exon_number "2"; exon_id "ENSE00001323150.1"; talon_gene "41862"; talon_transcript "145635"; talon_exon "679148"; ccdsid "CCDS10291.1"; exon_status "KNOWN"; level "2"; protein_id "ENSP00000378349.3"; source "HAVANA"; tag "CCDS";
chr15	HAVANA	exon	76935526	76935722	.	+	.	gene_id "ENSG00000117906.13"; transcript_id "ENST00000394885.7"; gene_type "protein_coding"; gene_status "KNOWN"; gene_name "RCN2"; transcript_type "protein_coding"; transcript_status "KNOWN"; transcript_name "RCN2-203"; exon_number "3"; exon_id "ENSE00000942765.1"; talon_gene "41862"; talon_transcript "145635"; talon_exon "679150"; ccdsid "CCDS10291.1"; exon_status "KNOWN"; level "2"; protein_id "ENSP00000378349.3"; source "HAVANA"; tag "CCDS";
chr15	HAVANA	exon	76943758	76943871	.	+	.	gene_id "ENSG00000117906.13"; transcript_id "ENST00000394885.7"; gene_type "protein_coding"; gene_status "KNOWN"; gene_name "RCN2"; transcript_type "protein_coding"; transcript_status "KNOWN"; transcript_name "RCN2-203"; exon_number "4"; exon_id "ENSE00003558050.1"; talon_gene "41862"; talon_transcript "145635"; talon_exon "679152"; ccdsid "CCDS10291.1"; exon_status "KNOWN"; level "2"; protein_id "ENSP00000378349.3"; source "HAVANA"; tag "CCDS";
chr15	HAVANA	exon	76947421	76947517	.	+	.	gene_id "ENSG00000117906.13"; transcript_id "ENST00000394885.7"; gene_type "protein_coding"; gene_status "KNOWN"; gene_name "RCN2"; transcript_type "protein_coding"; transcript_status "KNOWN"; transcript_name "RCN2-203"; exon_number "5"; exon_id "ENSE00003651958.1"; talon_gene "41862"; talon_transcript "145635"; talon_exon "679154"; ccdsid "CCDS10291.1"; exon_status "KNOWN"; level "2"; protein_id "ENSP00000378349.3"; source "HAVANA"; tag "CCDS";
chr15	HAVANA	exon	76948410	76948552	.	+	.	gene_id "ENSG00000117906.13"; transcript_id "ENST00000394885.7"; gene_type "protein_coding"; gene_status "KNOWN"; gene_name "RCN2"; transcript_type "protein_coding"; transcript_status "KNOWN"; transcript_name "RCN2-203"; exon_number "6"; exon_id "ENSE00001161315.1"; talon_gene "41862"; talon_transcript "145635"; talon_exon "679156"; ccdsid "CCDS10291.1"; exon_status "KNOWN"; level "2"; protein_id "ENSP00000378349.3"; source "HAVANA"; tag "CCDS";
chr15	HAVANA	exon	76949070	76954392	.	+	.	gene_id "ENSG00000117906.13"; transcript_id "ENST00000394885.7"; gene_type "protein_coding"; gene_status "KNOWN"; gene_name "RCN2"; transcript_type "protein_coding"; transcript_status "KNOWN"; transcript_name "RCN2-203"; exon_number "7"; exon_id "ENSE00001904194.2"; talon_gene "41862"; talon_transcript "145635"; talon_exon "679158"; ccdsid "CCDS10291.1"; exon_status "KNOWN"; level "2"; protein_id "ENSP00000378349.3"; source "HAVANA"; tag "CCDS";
chr15	HAVANA	transcript	76931738	76949860	.	+	.	gene_id "ENSG00000117906.13"; transcript_id "ENST00000320963.9"; gene_name "RCN2"; gene_status "KNOWN"; gene_type "protein_coding"; transcript_type "protein_coding"; transcript_status "KNOWN"; transcript_name "RCN2-201"; talon_gene "41862"; talon_transcript "145636"; ccdsid "CCDS61719.1"; havana_transcript "OTTHUMT00000289796.1"; level "2"; protein_id "ENSP00000319739.5"; source "HAVANA"; tag "CCDS"; transcript_support_level "5";
chr15	HAVANA	exon	76931738	76931985	.	+	.	gene_id "ENSG00000117906.13"; transcript_id "ENST00000320963.9"; gene_type "protein_coding"; gene_status "KNOWN"; gene_name "RCN2"; transcript_type "protein_coding"; transcript_status "KNOWN"; transcript_name "RCN2-201"; exon_number "1"; exon_id "ENSE00001519914.3"; talon_gene "41862"; talon_transcript "145636"; talon_exon "679159"; ccdsid "CCDS61719.1"; exon_status "KNOWN"; level "2"; protein_id "ENSP00000319739.5"; source "HAVANA"; tag "CCDS";
chr15	HAVANA	exon	76932361	76932466	.	+	.	gene_id "ENSG00000117906.13"; transcript_id "ENST00000320963.9"; gene_type "protein_coding"; gene_status "KNOWN"; gene_name "RCN2"; transcript_type "protein_coding"; transcript_status "KNOWN"; transcript_name "RCN2-201"; exon_number "2"; exon_id "ENSE00001323150.1"; talon_gene "41862"; talon_transcript "145636"; talon_exon "679148"; ccdsid "CCDS10291.1"; exon_status "KNOWN"; level "2"; protein_id "ENSP00000378349.3"; source "HAVANA"; tag "CCDS";
chr15	HAVANA	exon	76935526	76935722	.	+	.	gene_id "ENSG00000117906.13"; transcript_id "ENST00000320963.9"; gene_type "protein_coding"; gene_status "KNOWN"; gene_name "RCN2"; transcript_type "protein_coding"; transcript_status "KNOWN"; transcript_name "RCN2-201"; exon_number "3"; exon_id "ENSE00000942765.1"; talon_gene "41862"; talon_transcript "145636"; talon_exon "679150"; ccdsid "CCDS10291.1"; exon_status "KNOWN"; level "2"; protein_id "ENSP00000378349.3"; source "HAVANA"; tag "CCDS";
chr15	HAVANA	exon	76941637	76941690	.	+	.	gene_id "ENSG00000117906.13"; transcript_id "ENST00000320963.9"; gene_type "protein_coding"; gene_status "KNOWN"; gene_name "RCN2"; transcript_type "protein_coding"; transcript_status "KNOWN"; transcript_name "RCN2-201"; exon_number "4"; exon_id "ENSE00001519917.1"; talon_gene "41862"; talon_transcript "145636"; talon_exon "679161"; ccdsid "CCDS61719.1"; exon_status "KNOWN"; level "2"; protein_id "ENSP00000319739.5"; source "HAVANA"; tag "CCDS";
chr15	HAVANA	exon	76943758	76943871	.	+	.	gene_id "ENSG00000117906.13"; transcript_id "ENST00000320963.9"; gene_type "protein_coding"; gene_status "KNOWN"; gene_name "RCN2"; transcript_type "protein_coding"; transcript_status "KNOWN"; transcript_name "RCN2-201"; exon_number "5"; exon_id "ENSE00003558050.1"; talon_gene "41862"; talon_transcript "145636"; talon_exon "679152"; ccdsid "CCDS10291.1"; exon_status "KNOWN"; level "2"; protein_id "ENSP00000378349.3"; source "HAVANA"; tag "CCDS";
chr15	HAVANA	exon	76947421	76947517	.	+	.	gene_id "ENSG00000117906.13"; transcript_id "ENST00000320963.9"; gene_type "protein_coding"; gene_status "KNOWN"; gene_name "RCN2"; transcript_type "protein_coding"; transcript_status "KNOWN"; transcript_name "RCN2-201"; exon_number "6"; exon_id "ENSE00003651958.1"; talon_gene "41862"; talon_transcript "145636"; talon_exon "679154"; ccdsid "CCDS10291.1"; exon_status "KNOWN"; level "2"; protein_id "ENSP00000378349.3"; source "HAVANA"; tag "CCDS";
chr15	HAVANA	exon	76948410	76948552	.	+	.	gene_id "ENSG00000117906.13"; transcript_id "ENST00000320963.9"; gene_type "protein_coding"; gene_status "KNOWN"; gene_name "RCN2"; transcript_type "protein_coding"; transcript_status "KNOWN"; transcript_name "RCN2-201"; exon_number "7"; exon_id "ENSE00001161315.1"; talon_gene "41862"; talon_transcript "145636"; talon_exon "679156"; ccdsid "CCDS10291.1"; exon_status "KNOWN"; level "2"; protein_id "ENSP00000378349.3"; source "HAVANA"; tag "CCDS";
chr15	HAVANA	exon	76949070	76949860	.	+	.	gene_id "ENSG00000117906.13"; transcript_id "ENST00000320963.9"; gene_type "protein_coding"; gene_status "KNOWN"; gene_name "RCN2"; transcript_type "protein_coding"; transcript_status "KNOWN"; transcript_name "RCN2-201"; exon_number "8"; exon_id "ENSE00001928106.1"; talon_gene "41862"; talon_transcript "145636"; talon_exon "679163"; ccdsid "CCDS61719.1"; exon_status "KNOWN"; level "2"; protein_id "ENSP00000319739.5"; source "HAVANA"; tag "CCDS";
chr15	HAVANA	gene	76995085	77037332	.	+	.	gene_id "ENSG00000140368.12"; gene_name "PSTPIP1"; gene_status "KNOWN"; gene_type "protein_coding"; talon_gene "41865"; havana_gene "OTTHUMG00000172594.5"; level "1";
chr15	HAVANA	transcript	76995085	77037332	.	+	.	gene_id "ENSG00000140368.12"; transcript_id "ENST00000558012.5"; gene_name "PSTPIP1"; gene_status "KNOWN"; gene_type "protein_coding"; transcript_type "protein_coding"; transcript_status "KNOWN"; transcript_name "PSTPIP1-203"; talon_gene "41865"; talon_transcript "145645"; ccdsid "CCDS45312.1"; havana_transcript "OTTHUMT00000419373.2"; level "2"; protein_id "ENSP00000452746.1"; source "HAVANA"; tag "CCDS"; transcript_support_level "1";
chr15	HAVANA	exon	76995085	76995609	.	+	.	gene_id "ENSG00000140368.12"; transcript_id "ENST00000558012.5"; gene_type "protein_coding"; gene_status "KNOWN"; gene_name "PSTPIP1"; transcript_type "protein_coding"; transcript_status "KNOWN"; transcript_name "PSTPIP1-203"; exon_number "1"; exon_id "ENSE00002547754.1"; talon_gene "41865"; talon_transcript "145645"; talon_exon "679213"; ccdsid "CCDS45312.1"; exon_status "KNOWN"; level "2"; protein_id "ENSP00000452746.1"; source "HAVANA"; tag "CCDS";
chr15	HAVANA	exon	77018148	77018248	.	+	.	gene_id "ENSG00000140368.12"; transcript_id "ENST00000558012.5"; gene_type "protein_coding"; gene_status "KNOWN"; gene_name "PSTPIP1"; transcript_type "protein_coding"; transcript_status "KNOWN"; transcript_name "PSTPIP1-203"; exon_number "2"; exon_id "ENSE00003666113.1"; talon_gene "41865"; talon_transcript "145645"; talon_exon "679184"; ccdsid "CCDS45312.1"; exon_status "KNOWN"; level "1"; protein_id "ENSP00000453268.1"; source "HAVANA"; tag "exp_conf";
chr15	HAVANA	exon	77018457	77018531	.	+	.	gene_id "ENSG00000140368.12"; transcript_id "ENST00000558012.5"; gene_type "protein_coding"; gene_status "KNOWN"; gene_name "PSTPIP1"; transcript_type "protein_coding"; transcript_status "KNOWN"; transcript_name "PSTPIP1-203"; exon_number "3"; exon_id "ENSE00003615714.1"; talon_gene "41865"; talon_transcript "145645"; talon_exon "679186"; ccdsid "CCDS45312.1"; exon_status "KNOWN"; level "1"; protein_id "ENSP00000453268.1"; source "HAVANA"; tag "exp_conf";
chr15	HAVANA	exon	77025284	77025318	.	+	.	gene_id "ENSG00000140368.12"; transcript_id "ENST00000558012.5"; gene_type "protein_coding"; gene_status "KNOWN"; gene_name "PSTPIP1"; transcript_type "protein_coding"; transcript_status "KNOWN"; transcript_name "PSTPIP1-203"; exon_number "4"; exon_id "ENSE00003632373.1"; talon_gene "41865"; talon_transcript "145645"; talon_exon "679188"; ccdsid "CCDS45312.1"; exon_status "KNOWN"; level "1"; protein_id "ENSP00000453268.1"; source "HAVANA"; tag "exp_conf";
chr15	HAVANA	exon	77025498	77025604	.	+	.	gene_id "ENSG00000140368.12"; transcript_id "ENST00000558012.5"; gene_type "protein_coding"; gene_status "KNOWN"; gene_name "PSTPIP1"; transcript_type "protein_coding"; transcript_status "KNOWN"; transcript_name "PSTPIP1-203"; exon_number "5"; exon_id "ENSE00003503526.1"; talon_gene "41865"; talon_transcript "145645"; talon_exon "679192"; ccdsid "CCDS45312.1"; exon_status "KNOWN"; level "2"; protein_id "ENSP00000452986.1"; source "HAVANA"; tag "CCDS";
chr15	HAVANA	exon	77027852	77027914	.	+	.	gene_id "ENSG00000140368.12"; transcript_id "ENST00000558012.5"; gene_type "protein_coding"; gene_status "KNOWN"; gene_name "PSTPIP1"; transcript_type "protein_coding"; transcript_status "KNOWN"; transcript_name "PSTPIP1-203"; exon_number "6"; exon_id "ENSE00003468751.1"; talon_gene "41865"; talon_transcript "145645"; talon_exon "679194"; ccdsid "CCDS45312.1"; exon_status "KNOWN"; level "2"; protein_id "ENSP00000452986.1"; source "HAVANA"; tag "CCDS";
chr15	HAVANA	exon	77028554	77028652	.	+	.	gene_id "ENSG00000140368.12"; transcript_id "ENST00000558012.5"; gene_type "protein_coding"; gene_status "KNOWN"; gene_name "PSTPIP1"; transcript_type "protein_coding"; transcript_status "KNOWN"; transcript_name "PSTPIP1-203"; exon_number "7"; exon_id "ENSE00003636486.1"; talon_gene "41865"; talon_transcript "145645"; talon_exon "679196"; ccdsid "CCDS45312.1"; exon_status "KNOWN"; level "2"; protein_id "ENSP00000452986.1"; source "HAVANA"; tag "CCDS";
chr15	HAVANA	exon	77029529	77029574	.	+	.	gene_id "ENSG00000140368.12"; transcript_id "ENST00000558012.5"; gene_type "protein_coding"; gene_status "KNOWN"; gene_name "PSTPIP1"; transcript_type "protein_coding"; transcript_status "KNOWN"; transcript_name "PSTPIP1-203"; exon_number "8"; exon_id "ENSE00003601905.1"; talon_gene "41865"; talon_transcript "145645"; talon_exon "679198"; ccdsid "CCDS45312.1"; exon_status "KNOWN"; level "2"; protein_id "ENSP00000452986.1"; source "HAVANA"; tag "CCDS";
chr15	HAVANA	exon	77030502	77030581	.	+	.	gene_id "ENSG00000140368.12"; transcript_id "ENST00000558012.5"; gene_type "protein_coding"; gene_status "KNOWN"; gene_name "PSTPIP1"; transcript_type "protein_coding"; transcript_status "KNOWN"; transcript_name "PSTPIP1-203"; exon_number "9"; exon_id "ENSE00003484630.1"; talon_gene "41865"; talon_transcript "145645"; talon_exon "679200"; ccdsid "CCDS45312.1"; exon_status "KNOWN"; level "2"; protein_id "ENSP00000452986.1"; source "HAVANA"; tag "CCDS";
chr15	HAVANA	exon	77031180	77031278	.	+	.	gene_id "ENSG00000140368.12"; transcript_id "ENST00000558012.5"; gene_type "protein_coding"; gene_status "KNOWN"; gene_name "PSTPIP1"; transcript_type "protein_coding"; transcript_status "KNOWN"; transcript_name "PSTPIP1-203"; exon_number "10"; exon_id "ENSE00003468313.1"; talon_gene "41865"; talon_transcript "145645"; talon_exon "679202"; ccdsid "CCDS45312.1"; exon_status "KNOWN"; level "2"; protein_id "ENSP00000452986.1"; source "HAVANA"; tag "CCDS";
chr15	HAVANA	exon	77032298	77032394	.	+	.	gene_id "ENSG00000140368.12"; transcript_id "ENST00000558012.5"; gene_type "protein_coding"; gene_status "KNOWN"; gene_name "PSTPIP1"; transcript_type "protein_coding"; transcript_status "KNOWN"; transcript_name "PSTPIP1-203"; exon_number "11"; exon_id "ENSE00003598273.1"; talon_gene "41865"; talon_transcript "145645"; talon_exon "679214"; ccdsid "CCDS45312.1"; exon_status "KNOWN"; level "2"; protein_id "ENSP00000452746.1"; source "HAVANA"; tag "CCDS";
chr15	HAVANA	exon	77032862	77032952	.	+	.	gene_id "ENSG00000140368.12"; transcript_id "ENST00000558012.5"; gene_type "protein_coding"; gene_status "KNOWN"; gene_name "PSTPIP1"; transcript_type "protein_coding"; transcript_status "KNOWN"; transcript_name "PSTPIP1-203"; exon_number "12"; exon_id "ENSE00003651639.1"; talon_gene "41865"; talon_transcript "145645"; talon_exon "679206"; ccdsid "CCDS45312.1"; exon_status "KNOWN"; level "2"; protein_id "ENSP00000452986.1"; source "HAVANA"; tag "CCDS";
chr15	HAVANA	exon	77035508	77035563	.	+	.	gene_id "ENSG00000140368.12"; transcript_id "ENST00000558012.5"; gene_type "protein_coding"; gene_status "KNOWN"; gene_name "PSTPIP1"; transcript_type "protein_coding"; transcript_status "KNOWN"; transcript_name "PSTPIP1-203"; exon_number "13"; exon_id "ENSE00003488298.1"; talon_gene "41865"; talon_transcript "145645"; talon_exon "679208"; ccdsid "CCDS45312.1"; exon_status "KNOWN"; level "2"; protein_id "ENSP00000452986.1"; source "HAVANA"; tag "CCDS";
chr15	HAVANA	exon	77035802	77035935	.	+	.	gene_id "ENSG00000140368.12"; transcript_id "ENST00000558012.5"; gene_type "protein_coding"; gene_status "KNOWN"; gene_name "PSTPIP1"; transcript_type "protein_coding"; transcript_status "KNOWN"; transcript_name "PSTPIP1-203"; exon_number "14"; exon_id "ENSE00003478777.1"; talon_gene "41865"; talon_transcript "145645"; talon_exon "679210"; ccdsid "CCDS45312.1"; exon_status "KNOWN"; level "2"; protein_id "ENSP00000452986.1"; source "HAVANA"; tag "CCDS";
chr15	HAVANA	exon	77037045	77037332	.	+	.	gene_id "ENSG00000140368.12"; transcript_id "ENST00000558012.5"; gene_type "protein_coding"; gene_status "KNOWN"; gene_name "PSTPIP1"; transcript_type "protein_coding"; transcript_status "KNOWN"; transcript_name "PSTPIP1-203"; exon_number "15"; exon_id "ENSE00003666052.1"; talon_gene "41865"; talon_transcript "145645"; talon_exon "679216"; ccdsid "CCDS45312.1"; exon_status "KNOWN"; level "2"; protein_id "ENSP00000452746.1"; source "HAVANA"; tag "CCDS";
chr15	HAVANA	gene	77041404	77071092	.	-	.	gene_id "ENSG00000140391.14"; gene_name "TSPAN3"; gene_status "KNOWN"; gene_type "protein_coding"; talon_gene "41866"; havana_gene "OTTHUMG00000143728.9"; level "1"; tag "overlapping_locus";
chr15	HAVANA	transcript	77041404	77071228	.	-	.	gene_id "ENSG00000140391.14"; transcript_id "ENST00000267970.8"; gene_name "TSPAN3"; gene_status "KNOWN"; gene_type "protein_coding"; transcript_type "protein_coding"; transcript_status "KNOWN"; transcript_name "TSPAN3-201"; talon_gene "41866"; talon_transcript "145661"; ccdsid "CCDS10292.1"; havana_transcript "OTTHUMT00000289792.7"; level "2"; protein_id "ENSP00000267970.4"; source "HAVANA"; tag "CCDS"; transcript_support_level "1";
chr15	HAVANA	exon	77070892	77071228	.	-	.	gene_id "ENSG00000140391.14"; transcript_id "ENST00000267970.8"; gene_type "protein_coding"; gene_status "KNOWN"; gene_name "TSPAN3"; transcript_type "protein_coding"; transcript_status "KNOWN"; transcript_name "TSPAN3-201"; exon_number "1"; exon_id "ENSE00001891529.1"; talon_gene "41866"; talon_transcript "145661"; talon_exon "679268"; ccdsid "CCDS10292.1"; exon_status "KNOWN"; level "2"; protein_id "ENSP00000267970.4"; source "HAVANA"; tag "CCDS";
chr15	HAVANA	exon	77056064	77056255	.	-	.	gene_id "ENSG00000140391.14"; transcript_id "ENST00000267970.8"; gene_type "protein_coding"; gene_status "KNOWN"; gene_name "TSPAN3"; transcript_type "protein_coding"; transcript_status "KNOWN"; transcript_name "TSPAN3-201"; exon_number "2"; exon_id "ENSE00003545790.1"; talon_gene "41866"; talon_transcript "145661"; talon_exon "679270"; ccdsid "CCDS10292.1"; exon_status "KNOWN"; level "2"; protein_id "ENSP00000267970.4"; source "HAVANA"; tag "CCDS";
chr15	HAVANA	exon	77055789	77055863	.	-	.	gene_id "ENSG00000140391.14"; transcript_id "ENST00000267970.8"; gene_type "protein_coding"; gene_status "KNOWN"; gene_name "TSPAN3"; transcript_type "protein_coding"; transcript_status "KNOWN"; transcript_name "TSPAN3-201"; exon_number "3"; exon_id "ENSE00003582030.1"; talon_gene "41866"; talon_transcript "145661"; talon_exon "679272"; ccdsid "CCDS10292.1"; exon_status "KNOWN"; level "2"; protein_id "ENSP00000267970.4"; source "HAVANA"; tag "CCDS";
chr15	HAVANA	exon	77054178	77054279	.	-	.	gene_id "ENSG00000140391.14"; transcript_id "ENST00000267970.8"; gene_type "protein_coding"; gene_status "KNOWN"; gene_name "TSPAN3"; transcript_type "protein_coding"; transcript_status "KNOWN"; transcript_name "TSPAN3-201"; exon_number "4"; exon_id "ENSE00003616728.1"; talon_gene "41866"; talon_transcript "145661"; talon_exon "679274"; ccdsid "CCDS10292.1"; exon_status "KNOWN"; level "2"; protein_id "ENSP00000267970.4"; source "HAVANA"; tag "CCDS";
chr15	HAVANA	exon	77052777	77052929	.	-	.	gene_id "ENSG00000140391.14"; transcript_id "ENST00000267970.8"; gene_type "protein_coding"; gene_status "KNOWN"; gene_name "TSPAN3"; transcript_type "protein_coding"; transcript_status "KNOWN"; transcript_name "TSPAN3-201"; exon_number "5"; exon_id "ENSE00003580876.1"; talon_gene "41866"; talon_transcript "145661"; talon_exon "679276"; ccdsid "CCDS10292.1"; exon_status "KNOWN"; level "2"; protein_id "ENSP00000267970.4"; source "HAVANA"; tag "CCDS";
chr15	HAVANA	exon	77052385	77052468	.	-	.	gene_id "ENSG00000140391.14"; transcript_id "ENST00000267970.8"; gene_type "protein_coding"; gene_status "KNOWN"; gene_name "TSPAN3"; transcript_type "protein_coding"; transcript_status "KNOWN"; transcript_name "TSPAN3-201"; exon_number "6"; exon_id "ENSE00003597922.1"; talon_gene "41866"; talon_transcript "145661"; talon_exon "679278"; ccdsid "CCDS10292.1"; exon_status "KNOWN"; level "2"; protein_id "ENSP00000267970.4"; source "HAVANA"; tag "CCDS";
chr15	HAVANA	exon	77041404	77046927	.	-	.	gene_id "ENSG00000140391.14"; transcript_id "ENST00000267970.8"; gene_type "protein_coding"; gene_status "KNOWN"; gene_name "TSPAN3"; transcript_type "protein_coding"; transcript_status "KNOWN"; transcript_name "TSPAN3-201"; exon_number "7"; exon_id "ENSE00002551071.3"; talon_gene "41866"; talon_transcript "145661"; talon_exon "679280"; ccdsid "CCDS10292.1"; exon_status "KNOWN"; level "2"; protein_id "ENSP00000267970.4"; source "HAVANA"; tag "CCDS";
chr15	HAVANA	transcript	77046030	77055934	.	-	.	gene_id "ENSG00000140391.14"; transcript_id "ENST00000560715.5"; gene_name "TSPAN3"; gene_status "KNOWN"; gene_type "protein_coding"; transcript_type "retained_intron"; transcript_status "KNOWN"; transcript_name "TSPAN3-209"; talon_gene "41866"; talon_transcript "145662"; havana_transcript "OTTHUMT00000419459.1"; level "2"; source "HAVANA"; transcript_support_level "2";
chr15	HAVANA	exon	77054178	77055934	.	-	.	gene_id "ENSG00000140391.14"; transcript_id "ENST00000560715.5"; gene_type "protein_coding"; gene_status "KNOWN"; gene_name "TSPAN3"; transcript_type "retained_intron"; transcript_status "KNOWN"; transcript_name "TSPAN3-209"; exon_number "1"; exon_id "ENSE00002572164.1"; talon_gene "41866"; talon_transcript "145662"; talon_exon "679281"; exon_status "KNOWN"; level "2"; source "HAVANA";
chr15	HAVANA	exon	77052777	77052929	.	-	.	gene_id "ENSG00000140391.14"; transcript_id "ENST00000560715.5"; gene_type "protein_coding"; gene_status "KNOWN"; gene_name "TSPAN3"; transcript_type "retained_intron"; transcript_status "KNOWN"; transcript_name "TSPAN3-209"; exon_number "2"; exon_id "ENSE00003580876.1"; talon_gene "41866"; talon_transcript "145662"; talon_exon "679276"; ccdsid "CCDS10292.1"; exon_status "KNOWN"; level "2"; protein_id "ENSP00000267970.4"; source "HAVANA"; tag "CCDS";
chr15	HAVANA	exon	77052385	77052468	.	-	.	gene_id "ENSG00000140391.14"; transcript_id "ENST00000560715.5"; gene_type "protein_coding"; gene_status "KNOWN"; gene_name "TSPAN3"; transcript_type "retained_intron"; transcript_status "KNOWN"; transcript_name "TSPAN3-209"; exon_number "3"; exon_id "ENSE00003597922.1"; talon_gene "41866"; talon_transcript "145662"; talon_exon "679278"; ccdsid "CCDS10292.1"; exon_status "KNOWN"; level "2"; protein_id "ENSP00000267970.4"; source "HAVANA"; tag "CCDS";
chr15	HAVANA	exon	77046030	77046927	.	-	.	gene_id "ENSG00000140391.14"; transcript_id "ENST00000560715.5"; gene_type "protein_coding"; gene_status "KNOWN"; gene_name "TSPAN3"; transcript_type "retained_intron"; transcript_status "KNOWN"; transcript_name "TSPAN3-209"; exon_number "4"; exon_id "ENSE00003652145.1"; talon_gene "41866"; talon_transcript "145662"; talon_exon "679282"; ccdsid "CCDS10293.1"; exon_status "KNOWN"; level "2"; protein_id "ENSP00000341329.2"; source "HAVANA"; tag "CCDS";
chr15	HAVANA	transcript	77046030	77071109	.	-	.	gene_id "ENSG00000140391.14"; transcript_id "ENST00000424443.7"; gene_name "TSPAN3"; gene_status "KNOWN"; gene_type "protein_coding"; transcript_type "protein_coding"; transcript_status "KNOWN"; transcript_name "TSPAN3-203"; talon_gene "41866"; talon_transcript "145664"; ccdsid "CCDS53963.1"; havana_transcript "OTTHUMT00000419460.1"; level "2"; protein_id "ENSP00000407243.3"; source "HAVANA"; tag "CCDS"; transcript_support_level "2";
chr15	HAVANA	exon	77070892	77071109	.	-	.	gene_id "ENSG00000140391.14"; transcript_id "ENST00000424443.7"; gene_type "protein_coding"; gene_status "KNOWN"; gene_name "TSPAN3"; transcript_type "protein_coding"; transcript_status "KNOWN"; transcript_name "TSPAN3-203"; exon_number "1"; exon_id "ENSE00003604122.1"; talon_gene "41866"; talon_transcript "145664"; talon_exon "679283"; ccdsid "CCDS10293.1"; exon_status "KNOWN"; level "2"; protein_id "ENSP00000341329.2"; source "HAVANA"; tag "CCDS";
chr15	HAVANA	exon	77055789	77055863	.	-	.	gene_id "ENSG00000140391.14"; transcript_id "ENST00000424443.7"; gene_type "protein_coding"; gene_status "KNOWN"; gene_name "TSPAN3"; transcript_type "protein_coding"; transcript_status "KNOWN"; transcript_name "TSPAN3-203"; exon_number "2"; exon_id "ENSE00003582030.1"; talon_gene "41866"; talon_transcript "145664"; talon_exon "679272"; ccdsid "CCDS10292.1"; exon_status "KNOWN"; level "2"; protein_id "ENSP00000267970.4"; source "HAVANA"; tag "CCDS";
chr15	HAVANA	exon	77054178	77054279	.	-	.	gene_id "ENSG00000140391.14"; transcript_id "ENST00000424443.7"; gene_type "protein_coding"; gene_status "KNOWN"; gene_name "TSPAN3"; transcript_type "protein_coding"; transcript_status "KNOWN"; transcript_name "TSPAN3-203"; exon_number "3"; exon_id "ENSE00003616728.1"; talon_gene "41866"; talon_transcript "145664"; talon_exon "679274"; ccdsid "CCDS10292.1"; exon_status "KNOWN"; level "2"; protein_id "ENSP00000267970.4"; source "HAVANA"; tag "CCDS";
chr15	HAVANA	exon	77052777	77052929	.	-	.	gene_id "ENSG00000140391.14"; transcript_id "ENST00000424443.7"; gene_type "protein_coding"; gene_status "KNOWN"; gene_name "TSPAN3"; transcript_type "protein_coding"; transcript_status "KNOWN"; transcript_name "TSPAN3-203"; exon_number "4"; exon_id "ENSE00003580876.1"; talon_gene "41866"; talon_transcript "145664"; talon_exon "679276"; ccdsid "CCDS10292.1"; exon_status "KNOWN"; level "2"; protein_id "ENSP00000267970.4"; source "HAVANA"; tag "CCDS";
chr15	HAVANA	exon	77052385	77052468	.	-	.	gene_id "ENSG00000140391.14"; transcript_id "ENST00000424443.7"; gene_type "protein_coding"; gene_status "KNOWN"; gene_name "TSPAN3"; transcript_type "protein_coding"; transcript_status "KNOWN"; transcript_name "TSPAN3-203"; exon_number "5"; exon_id "ENSE00003597922.1"; talon_gene "41866"; talon_transcript "145664"; talon_exon "679278"; ccdsid "CCDS10292.1"; exon_status "KNOWN"; level "2"; protein_id "ENSP00000267970.4"; source "HAVANA"; tag "CCDS";
chr15	HAVANA	exon	77046030	77046927	.	-	.	gene_id "ENSG00000140391.14"; transcript_id "ENST00000424443.7"; gene_type "protein_coding"; gene_status "KNOWN"; gene_name "TSPAN3"; transcript_type "protein_coding"; transcript_status "KNOWN"; transcript_name "TSPAN3-203"; exon_number "6"; exon_id "ENSE00003652145.1"; talon_gene "41866"; talon_transcript "145664"; talon_exon "679282"; ccdsid "CCDS10293.1"; exon_status "KNOWN"; level "2"; protein_id "ENSP00000341329.2"; source "HAVANA"; tag "CCDS";
chr15	HAVANA	transcript	77046060	77071122	.	-	.	gene_id "ENSG00000140391.14"; transcript_id "ENST00000561277.5"; gene_name "TSPAN3"; gene_status "KNOWN"; gene_type "protein_coding"; transcript_type "protein_coding"; transcript_status "KNOWN"; transcript_name "TSPAN3-210"; talon_gene "41866"; talon_transcript "145665"; havana_transcript "OTTHUMT00000419473.1"; level "2"; protein_id "ENSP00000453613.1"; source "HAVANA"; tag "basic"; transcript_support_level "5";
chr15	HAVANA	exon	77071005	77071122	.	-	.	gene_id "ENSG00000140391.14"; transcript_id "ENST00000561277.5"; gene_type "protein_coding"; gene_status "KNOWN"; gene_name "TSPAN3"; transcript_type "protein_coding"; transcript_status "KNOWN"; transcript_name "TSPAN3-210"; exon_number "1"; exon_id "ENSE00002554433.1"; talon_gene "41866"; talon_transcript "145665"; talon_exon "679286"; exon_status "KNOWN"; level "2"; protein_id "ENSP00000453613.1"; source "HAVANA"; tag "basic";
chr15	HAVANA	exon	77056064	77056255	.	-	.	gene_id "ENSG00000140391.14"; transcript_id "ENST00000561277.5"; gene_type "protein_coding"; gene_status "KNOWN"; gene_name "TSPAN3"; transcript_type "protein_coding"; transcript_status "KNOWN"; transcript_name "TSPAN3-210"; exon_number "2"; exon_id "ENSE00003545790.1"; talon_gene "41866"; talon_transcript "145665"; talon_exon "679270"; ccdsid "CCDS10292.1"; exon_status "KNOWN"; level "2"; protein_id "ENSP00000267970.4"; source "HAVANA"; tag "CCDS";
chr15	HAVANA	exon	77055789	77055863	.	-	.	gene_id "ENSG00000140391.14"; transcript_id "ENST00000561277.5"; gene_type "protein_coding"; gene_status "KNOWN"; gene_name "TSPAN3"; transcript_type "protein_coding"; transcript_status "KNOWN"; transcript_name "TSPAN3-210"; exon_number "3"; exon_id "ENSE00003582030.1"; talon_gene "41866"; talon_transcript "145665"; talon_exon "679272"; ccdsid "CCDS10292.1"; exon_status "KNOWN"; level "2"; protein_id "ENSP00000267970.4"; source "HAVANA"; tag "CCDS";
chr15	HAVANA	exon	77054178	77054279	.	-	.	gene_id "ENSG00000140391.14"; transcript_id "ENST00000561277.5"; gene_type "protein_coding"; gene_status "KNOWN"; gene_name "TSPAN3"; transcript_type "protein_coding"; transcript_status "KNOWN"; transcript_name "TSPAN3-210"; exon_number "4"; exon_id "ENSE00003616728.1"; talon_gene "41866"; talon_transcript "145665"; talon_exon "679274"; ccdsid "CCDS10292.1"; exon_status "KNOWN"; level "2"; protein_id "ENSP00000267970.4"; source "HAVANA"; tag "CCDS";
chr15	HAVANA	exon	77052777	77052929	.	-	.	gene_id "ENSG00000140391.14"; transcript_id "ENST00000561277.5"; gene_type "protein_coding"; gene_status "KNOWN"; gene_name "TSPAN3"; transcript_type "protein_coding"; transcript_status "KNOWN"; transcript_name "TSPAN3-210"; exon_number "5"; exon_id "ENSE00003580876.1"; talon_gene "41866"; talon_transcript "145665"; talon_exon "679276"; ccdsid "CCDS10292.1"; exon_status "KNOWN"; level "2"; protein_id "ENSP00000267970.4"; source "HAVANA"; tag "CCDS";
chr15	HAVANA	exon	77052385	77052468	.	-	.	gene_id "ENSG00000140391.14"; transcript_id "ENST00000561277.5"; gene_type "protein_coding"; gene_status "KNOWN"; gene_name "TSPAN3"; transcript_type "protein_coding"; transcript_status "KNOWN"; transcript_name "TSPAN3-210"; exon_number "6"; exon_id "ENSE00003597922.1"; talon_gene "41866"; talon_transcript "145665"; talon_exon "679278"; ccdsid "CCDS10292.1"; exon_status "KNOWN"; level "2"; protein_id "ENSP00000267970.4"; source "HAVANA"; tag "CCDS";
chr15	HAVANA	exon	77046060	77046927	.	-	.	gene_id "ENSG00000140391.14"; transcript_id "ENST00000561277.5"; gene_type "protein_coding"; gene_status "KNOWN"; gene_name "TSPAN3"; transcript_type "protein_coding"; transcript_status "KNOWN"; transcript_name "TSPAN3-210"; exon_number "7"; exon_id "ENSE00002543015.1"; talon_gene "41866"; talon_transcript "145665"; talon_exon "679288"; exon_status "KNOWN"; level "2"; protein_id "ENSP00000453613.1"; source "HAVANA"; tag "basic";
chr15	HAVANA	transcript	77069867	77071092	.	-	.	gene_id "ENSG00000140391.14"; transcript_id "ENST00000559373.1"; gene_name "TSPAN3"; gene_status "KNOWN"; gene_type "protein_coding"; transcript_type "processed_transcript"; transcript_status "KNOWN"; transcript_name "TSPAN3-206"; talon_gene "41866"; talon_transcript "145670"; havana_transcript "OTTHUMT00000419466.1"; level "1"; source "HAVANA"; tag "exp_conf"; transcript_support_level "3";
chr15	HAVANA	exon	77070892	77071092	.	-	.	gene_id "ENSG00000140391.14"; transcript_id "ENST00000559373.1"; gene_type "protein_coding"; gene_status "KNOWN"; gene_name "TSPAN3"; transcript_type "processed_transcript"; transcript_status "KNOWN"; transcript_name "TSPAN3-206"; exon_number "1"; exon_id "ENSE00002560544.1"; talon_gene "41866"; talon_transcript "145670"; talon_exon "679299"; exon_status "KNOWN"; level "1"; source "HAVANA"; tag "exp_conf";
chr15	HAVANA	exon	77069867	77070058	.	-	.	gene_id "ENSG00000140391.14"; transcript_id "ENST00000559373.1"; gene_type "protein_coding"; gene_status "KNOWN"; gene_name "TSPAN3"; transcript_type "processed_transcript"; transcript_status "KNOWN"; transcript_name "TSPAN3-206"; exon_number "2"; exon_id "ENSE00002542096.1"; talon_gene "41866"; talon_transcript "145670"; talon_exon "679301"; exon_status "KNOWN"; level "1"; source "HAVANA"; tag "exp_conf";
chr15	HAVANA	gene	77067654	77068325	.	-	.	gene_id "ENSG00000269951.1"; gene_name "AC090181.2"; gene_status "KNOWN"; gene_type "sense_intronic"; talon_gene "41869"; havana_gene "OTTHUMG00000183983.1"; level "2"; tag "overlapping_locus";
chr15	HAVANA	transcript	77067654	77068325	.	-	.	gene_id "ENSG00000269951.1"; transcript_id "ENST00000602975.1"; gene_name "AC090181.2"; gene_status "KNOWN"; gene_type "sense_intronic"; transcript_type "sense_intronic"; transcript_status "KNOWN"; transcript_name "AC090181.2-201"; talon_gene "41869"; talon_transcript "145673"; havana_transcript "OTTHUMT00000467676.1"; level "2"; source "HAVANA"; tag "basic"; transcript_support_level "NA";
chr15	HAVANA	exon	77067654	77068325	.	-	.	gene_id "ENSG00000269951.1"; transcript_id "ENST00000602975.1"; gene_type "sense_intronic"; gene_status "KNOWN"; gene_name "AC090181.2"; transcript_type "sense_intronic"; transcript_status "KNOWN"; transcript_name "AC090181.2-201"; exon_number "1"; exon_id "ENSE00003333005.1"; talon_gene "41869"; talon_transcript "145673"; talon_exon "679306"; exon_status "KNOWN"; level "2"; source "HAVANA"; tag "basic";
chr15	HAVANA	gene	77420412	77485607	.	+	.	gene_id "ENSG00000140382.14"; gene_name "HMG20A"; gene_status "KNOWN"; gene_type "protein_coding"; talon_gene "41873"; havana_gene "OTTHUMG00000143729.7"; level "1";
chr15	TALON	transcript	77420412	77479604	.	+	.	gene_id "ENSG00000140382.14"; transcript_id "ENCODEHT000390407"; gene_name "HMG20A"; gene_status "KNOWN"; gene_type "protein_coding"; transcript_status "NOVEL"; transcript_name "ENCODEHT000390407"; talon_gene "41873"; talon_transcript "390407"; ISM-prefix_to_IDs "145689"; ISM-prefix_transcript "TRUE"; ISM_to_IDs "145689"; ISM_transcript "TRUE";
chr15	TALON	exon	77420412	77421004	.	+	.	gene_id "ENSG00000140382.14"; transcript_id "ENCODEHT000390407"; gene_type "protein_coding"; gene_status "KNOWN"; gene_name "HMG20A"; transcript_status "NOVEL"; transcript_name "ENCODEHT000390407"; exon_number "1"; exon_id "1155134"; talon_gene "41873"; talon_transcript "390407"; talon_exon "1155134"; exon_status "NOVEL";
chr15	HAVANA	exon	77458404	77458496	.	+	.	gene_id "ENSG00000140382.14"; transcript_id "ENCODEHT000390407"; gene_type "protein_coding"; gene_status "KNOWN"; gene_name "HMG20A"; transcript_status "NOVEL"; transcript_name "ENCODEHT000390407"; exon_number "2"; exon_id "ENSE00003462611.1"; talon_gene "41873"; talon_transcript "390407"; talon_exon "679363"; ccdsid "CCDS10295.1"; exon_status "KNOWN"; level "2"; protein_id "ENSP00000453498.1"; source "HAVANA"; tag "cds_end_NF";
chr15	HAVANA	exon	77464240	77464387	.	+	.	gene_id "ENSG00000140382.14"; transcript_id "ENCODEHT000390407"; gene_type "protein_coding"; gene_status "KNOWN"; gene_name "HMG20A"; transcript_status "NOVEL"; transcript_name "ENCODEHT000390407"; exon_number "3"; exon_id "ENSE00003645628.1"; talon_gene "41873"; talon_transcript "390407"; talon_exon "679365"; ccdsid "CCDS10295.1"; exon_status "KNOWN"; level "2"; protein_id "ENSP00000453498.1"; source "HAVANA"; tag "cds_end_NF";
chr15	HAVANA	exon	77467095	77467307	.	+	.	gene_id "ENSG00000140382.14"; transcript_id "ENCODEHT000390407"; gene_type "protein_coding"; gene_status "KNOWN"; gene_name "HMG20A"; transcript_status "NOVEL"; transcript_name "ENCODEHT000390407"; exon_number "4"; exon_id "ENSE00001677526.1"; talon_gene "41873"; talon_transcript "390407"; talon_exon "679370"; ccdsid "CCDS10295.1"; exon_status "KNOWN"; level "2"; protein_id "ENSP00000336856.4"; source "HAVANA"; tag "CCDS";
chr15	HAVANA	exon	77470910	77471042	.	+	.	gene_id "ENSG00000140382.14"; transcript_id "ENCODEHT000390407"; gene_type "protein_coding"; gene_status "KNOWN"; gene_name "HMG20A"; transcript_status "NOVEL"; transcript_name "ENCODEHT000390407"; exon_number "5"; exon_id "ENSE00001759613.1"; talon_gene "41873"; talon_transcript "390407"; talon_exon "679372"; ccdsid "CCDS10295.1"; exon_status "KNOWN"; level "2"; protein_id "ENSP00000336856.4"; source "HAVANA"; tag "CCDS";
chr15	HAVANA	exon	77471783	77471814	.	+	.	gene_id "ENSG00000140382.14"; transcript_id "ENCODEHT000390407"; gene_type "protein_coding"; gene_status "KNOWN"; gene_name "HMG20A"; transcript_status "NOVEL"; transcript_name "ENCODEHT000390407"; exon_number "6"; exon_id "ENSE00001734338.1"; talon_gene "41873"; talon_transcript "390407"; talon_exon "679374"; ccdsid "CCDS10295.1"; exon_status "KNOWN"; level "2"; protein_id "ENSP00000336856.4"; source "HAVANA"; tag "CCDS";
chr15	HAVANA	exon	77477555	77477630	.	+	.	gene_id "ENSG00000140382.14"; transcript_id "ENCODEHT000390407"; gene_type "protein_coding"; gene_status "KNOWN"; gene_name "HMG20A"; transcript_status "NOVEL"; transcript_name "ENCODEHT000390407"; exon_number "7"; exon_id "ENSE00001715323.1"; talon_gene "41873"; talon_transcript "390407"; talon_exon "679376"; ccdsid "CCDS10295.1"; exon_status "KNOWN"; level "2"; protein_id "ENSP00000336856.4"; source "HAVANA"; tag "CCDS";
chr15	HAVANA	exon	77478295	77478510	.	+	.	gene_id "ENSG00000140382.14"; transcript_id "ENCODEHT000390407"; gene_type "protein_coding"; gene_status "KNOWN"; gene_name "HMG20A"; transcript_status "NOVEL"; transcript_name "ENCODEHT000390407"; exon_number "8"; exon_id "ENSE00001683723.1"; talon_gene "41873"; talon_transcript "390407"; talon_exon "679378"; ccdsid "CCDS10295.1"; exon_status "KNOWN"; level "2"; protein_id "ENSP00000336856.4"; source "HAVANA"; tag "CCDS";
chr15	HAVANA	exon	77479179	77479604	.	+	.	gene_id "ENSG00000140382.14"; transcript_id "ENCODEHT000390407"; gene_type "protein_coding"; gene_status "KNOWN"; gene_name "HMG20A"; transcript_status "NOVEL"; transcript_name "ENCODEHT000390407"; exon_number "9"; exon_id "ENSE00002562928.1"; talon_gene "41873"; talon_transcript "390407"; talon_exon "679411"; exon_status "KNOWN"; level "2"; protein_id "ENSP00000452847.1"; source "HAVANA"; tag "cds_start_NF";
chr15	HAVANA	transcript	77420651	77485607	.	+	.	gene_id "ENSG00000140382.14"; transcript_id "ENST00000336216.8"; gene_name "HMG20A"; gene_status "KNOWN"; gene_type "protein_coding"; transcript_type "protein_coding"; transcript_status "KNOWN"; transcript_name "HMG20A-201"; talon_gene "41873"; talon_transcript "145689"; ccdsid "CCDS10295.1"; havana_transcript "OTTHUMT00000289794.3"; level "2"; protein_id "ENSP00000336856.4"; source "HAVANA"; tag "CCDS"; transcript_support_level "1";
chr15	HAVANA	exon	77420651	77421004	.	+	.	gene_id "ENSG00000140382.14"; transcript_id "ENST00000336216.8"; gene_type "protein_coding"; gene_status "KNOWN"; gene_name "HMG20A"; transcript_type "protein_coding"; transcript_status "KNOWN"; transcript_name "HMG20A-201"; exon_number "1"; exon_id "ENSE00001519878.2"; talon_gene "41873"; talon_transcript "145689"; talon_exon "679368"; ccdsid "CCDS10295.1"; exon_status "KNOWN"; level "2"; protein_id "ENSP00000336856.4"; source "HAVANA"; tag "CCDS";
chr15	HAVANA	exon	77458404	77458496	.	+	.	gene_id "ENSG00000140382.14"; transcript_id "ENST00000336216.8"; gene_type "protein_coding"; gene_status "KNOWN"; gene_name "HMG20A"; transcript_type "protein_coding"; transcript_status "KNOWN"; transcript_name "HMG20A-201"; exon_number "2"; exon_id "ENSE00003462611.1"; talon_gene "41873"; talon_transcript "145689"; talon_exon "679363"; ccdsid "CCDS10295.1"; exon_status "KNOWN"; level "2"; protein_id "ENSP00000453498.1"; source "HAVANA"; tag "cds_end_NF";
chr15	HAVANA	exon	77464240	77464387	.	+	.	gene_id "ENSG00000140382.14"; transcript_id "ENST00000336216.8"; gene_type "protein_coding"; gene_status "KNOWN"; gene_name "HMG20A"; transcript_type "protein_coding"; transcript_status "KNOWN"; transcript_name "HMG20A-201"; exon_number "3"; exon_id "ENSE00003645628.1"; talon_gene "41873"; talon_transcript "145689"; talon_exon "679365"; ccdsid "CCDS10295.1"; exon_status "KNOWN"; level "2"; protein_id "ENSP00000453498.1"; source "HAVANA"; tag "cds_end_NF";
chr15	HAVANA	exon	77467095	77467307	.	+	.	gene_id "ENSG00000140382.14"; transcript_id "ENST00000336216.8"; gene_type "protein_coding"; gene_status "KNOWN"; gene_name "HMG20A"; transcript_type "protein_coding"; transcript_status "KNOWN"; transcript_name "HMG20A-201"; exon_number "4"; exon_id "ENSE00001677526.1"; talon_gene "41873"; talon_transcript "145689"; talon_exon "679370"; ccdsid "CCDS10295.1"; exon_status "KNOWN"; level "2"; protein_id "ENSP00000336856.4"; source "HAVANA"; tag "CCDS";
chr15	HAVANA	exon	77470910	77471042	.	+	.	gene_id "ENSG00000140382.14"; transcript_id "ENST00000336216.8"; gene_type "protein_coding"; gene_status "KNOWN"; gene_name "HMG20A"; transcript_type "protein_coding"; transcript_status "KNOWN"; transcript_name "HMG20A-201"; exon_number "5"; exon_id "ENSE00001759613.1"; talon_gene "41873"; talon_transcript "145689"; talon_exon "679372"; ccdsid "CCDS10295.1"; exon_status "KNOWN"; level "2"; protein_id "ENSP00000336856.4"; source "HAVANA"; tag "CCDS";
chr15	HAVANA	exon	77471783	77471814	.	+	.	gene_id "ENSG00000140382.14"; transcript_id "ENST00000336216.8"; gene_type "protein_coding"; gene_status "KNOWN"; gene_name "HMG20A"; transcript_type "protein_coding"; transcript_status "KNOWN"; transcript_name "HMG20A-201"; exon_number "6"; exon_id "ENSE00001734338.1"; talon_gene "41873"; talon_transcript "145689"; talon_exon "679374"; ccdsid "CCDS10295.1"; exon_status "KNOWN"; level "2"; protein_id "ENSP00000336856.4"; source "HAVANA"; tag "CCDS";
chr15	HAVANA	exon	77477555	77477630	.	+	.	gene_id "ENSG00000140382.14"; transcript_id "ENST00000336216.8"; gene_type "protein_coding"; gene_status "KNOWN"; gene_name "HMG20A"; transcript_type "protein_coding"; transcript_status "KNOWN"; transcript_name "HMG20A-201"; exon_number "7"; exon_id "ENSE00001715323.1"; talon_gene "41873"; talon_transcript "145689"; talon_exon "679376"; ccdsid "CCDS10295.1"; exon_status "KNOWN"; level "2"; protein_id "ENSP00000336856.4"; source "HAVANA"; tag "CCDS";
chr15	HAVANA	exon	77478295	77478510	.	+	.	gene_id "ENSG00000140382.14"; transcript_id "ENST00000336216.8"; gene_type "protein_coding"; gene_status "KNOWN"; gene_name "HMG20A"; transcript_type "protein_coding"; transcript_status "KNOWN"; transcript_name "HMG20A-201"; exon_number "8"; exon_id "ENSE00001683723.1"; talon_gene "41873"; talon_transcript "145689"; talon_exon "679378"; ccdsid "CCDS10295.1"; exon_status "KNOWN"; level "2"; protein_id "ENSP00000336856.4"; source "HAVANA"; tag "CCDS";
chr15	HAVANA	exon	77479179	77479321	.	+	.	gene_id "ENSG00000140382.14"; transcript_id "ENST00000336216.8"; gene_type "protein_coding"; gene_status "KNOWN"; gene_name "HMG20A"; transcript_type "protein_coding"; transcript_status "KNOWN"; transcript_name "HMG20A-201"; exon_number "9"; exon_id "ENSE00003529790.1"; talon_gene "41873"; talon_transcript "145689"; talon_exon "679380"; ccdsid "CCDS10295.1"; exon_status "KNOWN"; level "2"; protein_id "ENSP00000336856.4"; source "HAVANA"; tag "CCDS";
chr15	HAVANA	exon	77482970	77485607	.	+	.	gene_id "ENSG00000140382.14"; transcript_id "ENST00000336216.8"; gene_type "protein_coding"; gene_status "KNOWN"; gene_name "HMG20A"; transcript_type "protein_coding"; transcript_status "KNOWN"; transcript_name "HMG20A-201"; exon_number "10"; exon_id "ENSE00001878129.1"; talon_gene "41873"; talon_transcript "145689"; talon_exon "679382"; ccdsid "CCDS10295.1"; exon_status "KNOWN"; level "2"; protein_id "ENSP00000336856.4"; source "HAVANA"; tag "CCDS";
chr15	HAVANA	transcript	77420935	77464823	.	+	.	gene_id "ENSG00000140382.14"; transcript_id "ENST00000560986.1"; gene_name "HMG20A"; gene_status "KNOWN"; gene_type "protein_coding"; transcript_type "retained_intron"; transcript_status "KNOWN"; transcript_name "HMG20A-212"; talon_gene "41873"; talon_transcript "145694"; havana_transcript "OTTHUMT00000419522.1"; level "2"; source "HAVANA"; transcript_support_level "2";
chr15	HAVANA	exon	77420935	77421004	.	+	.	gene_id "ENSG00000140382.14"; transcript_id "ENST00000560986.1"; gene_type "protein_coding"; gene_status "KNOWN"; gene_name "HMG20A"; transcript_type "retained_intron"; transcript_status "KNOWN"; transcript_name "HMG20A-212"; exon_number "1"; exon_id "ENSE00002562272.1"; talon_gene "41873"; talon_transcript "145694"; talon_exon "679400"; exon_status "KNOWN"; level "2"; source "HAVANA";
chr15	HAVANA	exon	77458404	77458496	.	+	.	gene_id "ENSG00000140382.14"; transcript_id "ENST00000560986.1"; gene_type "protein_coding"; gene_status "KNOWN"; gene_name "HMG20A"; transcript_type "retained_intron"; transcript_status "KNOWN"; transcript_name "HMG20A-212"; exon_number "2"; exon_id "ENSE00003462611.1"; talon_gene "41873"; talon_transcript "145694"; talon_exon "679363"; ccdsid "CCDS10295.1"; exon_status "KNOWN"; level "2"; protein_id "ENSP00000453498.1"; source "HAVANA"; tag "cds_end_NF";
chr15	HAVANA	exon	77464240	77464823	.	+	.	gene_id "ENSG00000140382.14"; transcript_id "ENST00000560986.1"; gene_type "protein_coding"; gene_status "KNOWN"; gene_name "HMG20A"; transcript_type "retained_intron"; transcript_status "KNOWN"; transcript_name "HMG20A-212"; exon_number "3"; exon_id "ENSE00002563350.1"; talon_gene "41873"; talon_transcript "145694"; talon_exon "679401"; exon_status "KNOWN"; level "2"; source "HAVANA";
chr15	HAVANA	transcript	77478293	77479604	.	+	.	gene_id "ENSG00000140382.14"; transcript_id "ENST00000558845.1"; gene_name "HMG20A"; gene_status "KNOWN"; gene_type "protein_coding"; transcript_type "protein_coding"; transcript_status "KNOWN"; transcript_name "HMG20A-206"; talon_gene "41873"; talon_transcript "145698"; havana_transcript "OTTHUMT00000419524.1"; level "2"; protein_id "ENSP00000452847.1"; source "HAVANA"; tag "cds_start_NF"; transcript_support_level "2";
chr15	HAVANA	exon	77478293	77478510	.	+	.	gene_id "ENSG00000140382.14"; transcript_id "ENST00000558845.1"; gene_type "protein_coding"; gene_status "KNOWN"; gene_name "HMG20A"; transcript_type "protein_coding"; transcript_status "KNOWN"; transcript_name "HMG20A-206"; exon_number "1"; exon_id "ENSE00002569716.1"; talon_gene "41873"; talon_transcript "145698"; talon_exon "679410"; exon_status "KNOWN"; level "2"; protein_id "ENSP00000452847.1"; source "HAVANA"; tag "cds_start_NF";
chr15	HAVANA	exon	77479179	77479604	.	+	.	gene_id "ENSG00000140382.14"; transcript_id "ENST00000558845.1"; gene_type "protein_coding"; gene_status "KNOWN"; gene_name "HMG20A"; transcript_type "protein_coding"; transcript_status "KNOWN"; transcript_name "HMG20A-206"; exon_number "2"; exon_id "ENSE00002562928.1"; talon_gene "41873"; talon_transcript "145698"; talon_exon "679411"; exon_status "KNOWN"; level "2"; protein_id "ENSP00000452847.1"; source "HAVANA"; tag "cds_start_NF";
chr15	HAVANA	transcript	77482050	77485607	.	+	.	gene_id "ENSG00000140382.14"; transcript_id "ENST00000558288.1"; gene_name "HMG20A"; gene_status "KNOWN"; gene_type "protein_coding"; transcript_type "retained_intron"; transcript_status "KNOWN"; transcript_name "HMG20A-204"; talon_gene "41873"; talon_transcript "145699"; havana_transcript "OTTHUMT00000419525.1"; level "2"; source "HAVANA"; transcript_support_level "NA";
chr15	HAVANA	exon	77482050	77485607	.	+	.	gene_id "ENSG00000140382.14"; transcript_id "ENST00000558288.1"; gene_type "protein_coding"; gene_status "KNOWN"; gene_name "HMG20A"; transcript_type "retained_intron"; transcript_status "KNOWN"; transcript_name "HMG20A-204"; exon_number "1"; exon_id "ENSE00002554424.1"; talon_gene "41873"; talon_transcript "145699"; talon_exon "679412"; exon_status "KNOWN"; level "2"; source "HAVANA";
chr15	HAVANA	gene	77484275	77485606	.	-	.	gene_id "ENSG00000279033.1"; gene_name "AC090984.1"; gene_status "KNOWN"; gene_type "TEC"; talon_gene "41874"; havana_gene "OTTHUMG00000173008.1"; level "2";
chr15	HAVANA	transcript	77484275	77485606	.	-	.	gene_id "ENSG00000279033.1"; transcript_id "ENST00000623172.1"; gene_name "AC090984.1"; gene_status "KNOWN"; gene_type "TEC"; transcript_type "TEC"; transcript_status "KNOWN"; transcript_name "AC090984.1-201"; talon_gene "41874"; talon_transcript "145700"; havana_transcript "OTTHUMT00000421674.1"; level "2"; source "HAVANA"; tag "basic"; transcript_support_level "NA";
chr15	HAVANA	exon	77484275	77485606	.	-	.	gene_id "ENSG00000279033.1"; transcript_id "ENST00000623172.1"; gene_type "TEC"; gene_status "KNOWN"; gene_name "AC090984.1"; transcript_type "TEC"; transcript_status "KNOWN"; transcript_name "AC090984.1-201"; exon_number "1"; exon_id "ENSE00003754963.1"; talon_gene "41874"; talon_transcript "145700"; talon_exon "679413"; exon_status "KNOWN"; level "2"; source "HAVANA"; tag "basic";
chr15	HAVANA	gene	77994985	78066123	.	-	.	gene_id "ENSG00000167202.11"; gene_name "TBC1D2B"; gene_status "KNOWN"; gene_type "protein_coding"; talon_gene "41889"; havana_gene "OTTHUMG00000152885.4"; level "1";
chr15	HAVANA	transcript	77994985	78077652	.	-	.	gene_id "ENSG00000167202.11"; transcript_id "ENST00000300584.7"; gene_name "TBC1D2B"; gene_status "KNOWN"; gene_type "protein_coding"; transcript_type "protein_coding"; transcript_status "KNOWN"; transcript_name "TBC1D2B-201"; talon_gene "41889"; talon_transcript "145739"; ccdsid "CCDS45314.1"; havana_transcript "OTTHUMT00000328369.3"; level "2"; protein_id "ENSP00000300584.3"; source "HAVANA"; tag "CCDS"; transcript_support_level "5";
chr15	HAVANA	exon	78077293	78077652	.	-	.	gene_id "ENSG00000167202.11"; transcript_id "ENST00000300584.7"; gene_type "protein_coding"; gene_status "KNOWN"; gene_name "TBC1D2B"; transcript_type "protein_coding"; transcript_status "KNOWN"; transcript_name "TBC1D2B-201"; exon_number "1"; exon_id "ENSE00001614666.1"; talon_gene "41889"; talon_transcript "145739"; talon_exon "679613"; ccdsid "CCDS45314.1"; exon_status "KNOWN"; level "2"; protein_id "ENSP00000300584.3"; source "HAVANA"; tag "CCDS";
chr15	HAVANA	exon	78054034	78054187	.	-	.	gene_id "ENSG00000167202.11"; transcript_id "ENST00000300584.7"; gene_type "protein_coding"; gene_status "KNOWN"; gene_name "TBC1D2B"; transcript_type "protein_coding"; transcript_status "KNOWN"; transcript_name "TBC1D2B-201"; exon_number "2"; exon_id "ENSE00001698153.1"; talon_gene "41889"; talon_transcript "145739"; talon_exon "679615"; ccdsid "CCDS45314.1"; exon_status "KNOWN"; level "2"; protein_id "ENSP00000300584.3"; source "HAVANA"; tag "CCDS";
chr15	HAVANA	exon	78044900	78045068	.	-	.	gene_id "ENSG00000167202.11"; transcript_id "ENST00000300584.7"; gene_type "protein_coding"; gene_status "KNOWN"; gene_name "TBC1D2B"; transcript_type "protein_coding"; transcript_status "KNOWN"; transcript_name "TBC1D2B-201"; exon_number "3"; exon_id "ENSE00001160285.1"; talon_gene "41889"; talon_transcript "145739"; talon_exon "679617"; ccdsid "CCDS45314.1"; exon_status "KNOWN"; level "2"; protein_id "ENSP00000300584.3"; source "HAVANA"; tag "CCDS";
chr15	HAVANA	exon	78030007	78030170	.	-	.	gene_id "ENSG00000167202.11"; transcript_id "ENST00000300584.7"; gene_type "protein_coding"; gene_status "KNOWN"; gene_name "TBC1D2B"; transcript_type "protein_coding"; transcript_status "KNOWN"; transcript_name "TBC1D2B-201"; exon_number "4"; exon_id "ENSE00001160274.1"; talon_gene "41889"; talon_transcript "145739"; talon_exon "679619"; ccdsid "CCDS45314.1"; exon_status "KNOWN"; level "2"; protein_id "ENSP00000300584.3"; source "HAVANA"; tag "CCDS";
chr15	HAVANA	exon	78025259	78025497	.	-	.	gene_id "ENSG00000167202.11"; transcript_id "ENST00000300584.7"; gene_type "protein_coding"; gene_status "KNOWN"; gene_name "TBC1D2B"; transcript_type "protein_coding"; transcript_status "KNOWN"; transcript_name "TBC1D2B-201"; exon_number "5"; exon_id "ENSE00001160265.1"; talon_gene "41889"; talon_transcript "145739"; talon_exon "679621"; ccdsid "CCDS45314.1"; exon_status "KNOWN"; level "2"; protein_id "ENSP00000300584.3"; source "HAVANA"; tag "CCDS";
chr15	HAVANA	exon	78024156	78024539	.	-	.	gene_id "ENSG00000167202.11"; transcript_id "ENST00000300584.7"; gene_type "protein_coding"; gene_status "KNOWN"; gene_name "TBC1D2B"; transcript_type "protein_coding"; transcript_status "KNOWN"; transcript_name "TBC1D2B-201"; exon_number "6"; exon_id "ENSE00001110917.1"; talon_gene "41889"; talon_transcript "145739"; talon_exon "679623"; ccdsid "CCDS45314.1"; exon_status "KNOWN"; level "2"; protein_id "ENSP00000300584.3"; source "HAVANA"; tag "CCDS";
chr15	HAVANA	exon	78017847	78017957	.	-	.	gene_id "ENSG00000167202.11"; transcript_id "ENST00000300584.7"; gene_type "protein_coding"; gene_status "KNOWN"; gene_name "TBC1D2B"; transcript_type "protein_coding"; transcript_status "KNOWN"; transcript_name "TBC1D2B-201"; exon_number "7"; exon_id "ENSE00001110909.1"; talon_gene "41889"; talon_transcript "145739"; talon_exon "679625"; ccdsid "CCDS45314.1"; exon_status "KNOWN"; level "2"; protein_id "ENSP00000300584.3"; source "HAVANA"; tag "CCDS";
chr15	HAVANA	exon	78016546	78016739	.	-	.	gene_id "ENSG00000167202.11"; transcript_id "ENST00000300584.7"; gene_type "protein_coding"; gene_status "KNOWN"; gene_name "TBC1D2B"; transcript_type "protein_coding"; transcript_status "KNOWN"; transcript_name "TBC1D2B-201"; exon_number "8"; exon_id "ENSE00001110911.1"; talon_gene "41889"; talon_transcript "145739"; talon_exon "679627"; ccdsid "CCDS45314.1"; exon_status "KNOWN"; level "2"; protein_id "ENSP00000300584.3"; source "HAVANA"; tag "CCDS";
chr15	HAVANA	exon	78012823	78013317	.	-	.	gene_id "ENSG00000167202.11"; transcript_id "ENST00000300584.7"; gene_type "protein_coding"; gene_status "KNOWN"; gene_name "TBC1D2B"; transcript_type "protein_coding"; transcript_status "KNOWN"; transcript_name "TBC1D2B-201"; exon_number "9"; exon_id "ENSE00003690202.1"; talon_gene "41889"; talon_transcript "145739"; talon_exon "679629"; ccdsid "CCDS45314.1"; exon_status "KNOWN"; level "2"; protein_id "ENSP00000300584.3"; source "HAVANA"; tag "CCDS";
chr15	HAVANA	exon	78008997	78009114	.	-	.	gene_id "ENSG00000167202.11"; transcript_id "ENST00000300584.7"; gene_type "protein_coding"; gene_status "KNOWN"; gene_name "TBC1D2B"; transcript_type "protein_coding"; transcript_status "KNOWN"; transcript_name "TBC1D2B-201"; exon_number "10"; exon_id "ENSE00003651406.1"; talon_gene "41889"; talon_transcript "145739"; talon_exon "679631"; ccdsid "CCDS45314.1"; exon_status "KNOWN"; level "2"; protein_id "ENSP00000300584.3"; source "HAVANA"; tag "CCDS";
chr15	HAVANA	exon	78003305	78003490	.	-	.	gene_id "ENSG00000167202.11"; transcript_id "ENST00000300584.7"; gene_type "protein_coding"; gene_status "KNOWN"; gene_name "TBC1D2B"; transcript_type "protein_coding"; transcript_status "KNOWN"; transcript_name "TBC1D2B-201"; exon_number "11"; exon_id "ENSE00001110919.1"; talon_gene "41889"; talon_transcript "145739"; talon_exon "679633"; ccdsid "CCDS45314.1"; exon_status "KNOWN"; level "2"; protein_id "ENSP00000300584.3"; source "HAVANA"; tag "CCDS";
chr15	HAVANA	exon	78001619	78001740	.	-	.	gene_id "ENSG00000167202.11"; transcript_id "ENST00000300584.7"; gene_type "protein_coding"; gene_status "KNOWN"; gene_name "TBC1D2B"; transcript_type "protein_coding"; transcript_status "KNOWN"; transcript_name "TBC1D2B-201"; exon_number "12"; exon_id "ENSE00001110918.1"; talon_gene "41889"; talon_transcript "145739"; talon_exon "679635"; ccdsid "CCDS45314.1"; exon_status "KNOWN"; level "2"; protein_id "ENSP00000300584.3"; source "HAVANA"; tag "CCDS";
chr15	HAVANA	exon	77994985	77998355	.	-	.	gene_id "ENSG00000167202.11"; transcript_id "ENST00000300584.7"; gene_type "protein_coding"; gene_status "KNOWN"; gene_name "TBC1D2B"; transcript_type "protein_coding"; transcript_status "KNOWN"; transcript_name "TBC1D2B-201"; exon_number "13"; exon_id "ENSE00001770597.1"; talon_gene "41889"; talon_transcript "145739"; talon_exon "679637"; ccdsid "CCDS45314.1"; exon_status "KNOWN"; level "2"; protein_id "ENSP00000300584.3"; source "HAVANA"; tag "CCDS";
chr15	HAVANA	transcript	77994987	77999381	.	-	.	gene_id "ENSG00000167202.11"; transcript_id "ENST00000418039.2"; gene_name "TBC1D2B"; gene_status "KNOWN"; gene_type "protein_coding"; transcript_type "retained_intron"; transcript_status "KNOWN"; transcript_name "TBC1D2B-203"; talon_gene "41889"; talon_transcript "145741"; havana_transcript "OTTHUMT00000419342.1"; level "2"; source "HAVANA"; transcript_support_level "NA";
chr15	HAVANA	exon	77994987	77999381	.	-	.	gene_id "ENSG00000167202.11"; transcript_id "ENST00000418039.2"; gene_type "protein_coding"; gene_status "KNOWN"; gene_name "TBC1D2B"; transcript_type "retained_intron"; transcript_status "KNOWN"; transcript_name "TBC1D2B-203"; exon_number "1"; exon_id "ENSE00001694716.2"; talon_gene "41889"; talon_transcript "145741"; talon_exon "679641"; exon_status "KNOWN"; level "2"; source "HAVANA";
chr15	HAVANA	transcript	78024416	78066123	.	-	.	gene_id "ENSG00000167202.11"; transcript_id "ENST00000435468.1"; gene_name "TBC1D2B"; gene_status "KNOWN"; gene_type "protein_coding"; transcript_type "protein_coding"; transcript_status "KNOWN"; transcript_name "TBC1D2B-204"; talon_gene "41889"; talon_transcript "145748"; havana_transcript "OTTHUMT00000328370.2"; level "2"; protein_id "ENSP00000413666.1"; source "HAVANA"; tag "cds_end_NF"; transcript_support_level "5";
chr15	HAVANA	exon	78066026	78066123	.	-	.	gene_id "ENSG00000167202.11"; transcript_id "ENST00000435468.1"; gene_type "protein_coding"; gene_status "KNOWN"; gene_name "TBC1D2B"; transcript_type "protein_coding"; transcript_status "KNOWN"; transcript_name "TBC1D2B-204"; exon_number "1"; exon_id "ENSE00001644981.1"; talon_gene "41889"; talon_transcript "145748"; talon_exon "679658"; exon_status "KNOWN"; level "2"; protein_id "ENSP00000413666.1"; source "HAVANA"; tag "cds_end_NF";
chr15	HAVANA	exon	78054034	78054187	.	-	.	gene_id "ENSG00000167202.11"; transcript_id "ENST00000435468.1"; gene_type "protein_coding"; gene_status "KNOWN"; gene_name "TBC1D2B"; transcript_type "protein_coding"; transcript_status "KNOWN"; transcript_name "TBC1D2B-204"; exon_number "2"; exon_id "ENSE00001698153.1"; talon_gene "41889"; talon_transcript "145748"; talon_exon "679615"; ccdsid "CCDS45314.1"; exon_status "KNOWN"; level "2"; protein_id "ENSP00000300584.3"; source "HAVANA"; tag "CCDS";
chr15	HAVANA	exon	78044900	78045068	.	-	.	gene_id "ENSG00000167202.11"; transcript_id "ENST00000435468.1"; gene_type "protein_coding"; gene_status "KNOWN"; gene_name "TBC1D2B"; transcript_type "protein_coding"; transcript_status "KNOWN"; transcript_name "TBC1D2B-204"; exon_number "3"; exon_id "ENSE00001160285.1"; talon_gene "41889"; talon_transcript "145748"; talon_exon "679617"; ccdsid "CCDS45314.1"; exon_status "KNOWN"; level "2"; protein_id "ENSP00000300584.3"; source "HAVANA"; tag "CCDS";
chr15	HAVANA	exon	78030007	78030170	.	-	.	gene_id "ENSG00000167202.11"; transcript_id "ENST00000435468.1"; gene_type "protein_coding"; gene_status "KNOWN"; gene_name "TBC1D2B"; transcript_type "protein_coding"; transcript_status "KNOWN"; transcript_name "TBC1D2B-204"; exon_number "4"; exon_id "ENSE00001160274.1"; talon_gene "41889"; talon_transcript "145748"; talon_exon "679619"; ccdsid "CCDS45314.1"; exon_status "KNOWN"; level "2"; protein_id "ENSP00000300584.3"; source "HAVANA"; tag "CCDS";
chr15	HAVANA	exon	78025259	78025497	.	-	.	gene_id "ENSG00000167202.11"; transcript_id "ENST00000435468.1"; gene_type "protein_coding"; gene_status "KNOWN"; gene_name "TBC1D2B"; transcript_type "protein_coding"; transcript_status "KNOWN"; transcript_name "TBC1D2B-204"; exon_number "5"; exon_id "ENSE00001160265.1"; talon_gene "41889"; talon_transcript "145748"; talon_exon "679621"; ccdsid "CCDS45314.1"; exon_status "KNOWN"; level "2"; protein_id "ENSP00000300584.3"; source "HAVANA"; tag "CCDS";
chr15	HAVANA	exon	78024416	78024539	.	-	.	gene_id "ENSG00000167202.11"; transcript_id "ENST00000435468.1"; gene_type "protein_coding"; gene_status "KNOWN"; gene_name "TBC1D2B"; transcript_type "protein_coding"; transcript_status "KNOWN"; transcript_name "TBC1D2B-204"; exon_number "6"; exon_id "ENSE00001676609.1"; talon_gene "41889"; talon_transcript "145748"; talon_exon "679660"; exon_status "KNOWN"; level "2"; protein_id "ENSP00000413666.1"; source "HAVANA"; tag "cds_end_NF";
chr15	HAVANA	gene	78149321	78169258	.	+	.	gene_id "ENSG00000166411.13"; gene_name "IDH3A"; gene_status "KNOWN"; gene_type "protein_coding"; talon_gene "41894"; havana_gene "OTTHUMG00000143732.11"; level "2"; tag "overlapping_locus";
chr15	HAVANA	transcript	78149321	78171949	.	+	.	gene_id "ENSG00000166411.13"; transcript_id "ENST00000299518.6"; gene_name "IDH3A"; gene_status "KNOWN"; gene_type "protein_coding"; transcript_type "protein_coding"; transcript_status "KNOWN"; transcript_name "IDH3A-201"; talon_gene "41894"; talon_transcript "145765"; ccdsid "CCDS10297.1"; havana_transcript "OTTHUMT00000289799.4"; level "2"; protein_id "ENSP00000299518.2"; source "HAVANA"; tag "CCDS"; transcript_support_level "1";
chr15	HAVANA	exon	78149321	78149430	.	+	.	gene_id "ENSG00000166411.13"; transcript_id "ENST00000299518.6"; gene_type "protein_coding"; gene_status "KNOWN"; gene_name "IDH3A"; transcript_type "protein_coding"; transcript_status "KNOWN"; transcript_name "IDH3A-201"; exon_number "1"; exon_id "ENSE00001928465.1"; talon_gene "41894"; talon_transcript "145765"; talon_exon "679733"; ccdsid "CCDS10297.1"; exon_status "KNOWN"; level "2"; protein_id "ENSP00000299518.2"; source "HAVANA"; tag "CCDS";
chr15	ENSEMBL	exon	78155213	78155275	.	+	.	gene_id "ENSG00000166411.13"; transcript_id "ENST00000299518.6"; gene_type "protein_coding"; gene_status "KNOWN"; gene_name "IDH3A"; transcript_type "protein_coding"; transcript_status "KNOWN"; transcript_name "IDH3A-201"; exon_number "2"; exon_id "ENSE00003688101.1"; talon_gene "41894"; talon_transcript "145765"; talon_exon "679735"; ccdsid "CCDS10297.1"; exon_status "KNOWN"; level "3"; protein_id "ENSP00000485769.1"; source "ENSEMBL"; tag "basic";
chr15	HAVANA	exon	78157548	78157631	.	+	.	gene_id "ENSG00000166411.13"; transcript_id "ENST00000299518.6"; gene_type "protein_coding"; gene_status "KNOWN"; gene_name "IDH3A"; transcript_type "protein_coding"; transcript_status "KNOWN"; transcript_name "IDH3A-201"; exon_number "3"; exon_id "ENSE00003471134.1"; talon_gene "41894"; talon_transcript "145765"; talon_exon "679737"; ccdsid "CCDS10297.1"; exon_status "KNOWN"; level "2"; protein_id "ENSP00000299518.2"; source "HAVANA"; tag "CCDS";
chr15	HAVANA	exon	78160092	78160206	.	+	.	gene_id "ENSG00000166411.13"; transcript_id "ENST00000299518.6"; gene_type "protein_coding"; gene_status "KNOWN"; gene_name "IDH3A"; transcript_type "protein_coding"; transcript_status "KNOWN"; transcript_name "IDH3A-201"; exon_number "4"; exon_id "ENSE00003785231.1"; talon_gene "41894"; talon_transcript "145765"; talon_exon "679739"; ccdsid "CCDS10297.1"; exon_status "KNOWN"; level "2"; protein_id "ENSP00000299518.2"; source "HAVANA"; tag "CCDS";
chr15	HAVANA	exon	78161581	78161768	.	+	.	gene_id "ENSG00000166411.13"; transcript_id "ENST00000299518.6"; gene_type "protein_coding"; gene_status "KNOWN"; gene_name "IDH3A"; transcript_type "protein_coding"; transcript_status "KNOWN"; transcript_name "IDH3A-201"; exon_number "5"; exon_id "ENSE00003784210.1"; talon_gene "41894"; talon_transcript "145765"; talon_exon "679741"; ccdsid "CCDS10297.1"; exon_status "KNOWN"; level "2"; protein_id "ENSP00000299518.2"; source "HAVANA"; tag "CCDS";
chr15	HAVANA	exon	78162234	78162367	.	+	.	gene_id "ENSG00000166411.13"; transcript_id "ENST00000299518.6"; gene_type "protein_coding"; gene_status "KNOWN"; gene_name "IDH3A"; transcript_type "protein_coding"; transcript_status "KNOWN"; transcript_name "IDH3A-201"; exon_number "6"; exon_id "ENSE00003787166.1"; talon_gene "41894"; talon_transcript "145765"; talon_exon "679743"; ccdsid "CCDS10297.1"; exon_status "KNOWN"; level "2"; protein_id "ENSP00000299518.2"; source "HAVANA"; tag "CCDS";
chr15	HAVANA	exon	78163507	78163609	.	+	.	gene_id "ENSG00000166411.13"; transcript_id "ENST00000299518.6"; gene_type "protein_coding"; gene_status "KNOWN"; gene_name "IDH3A"; transcript_type "protein_coding"; transcript_status "KNOWN"; transcript_name "IDH3A-201"; exon_number "7"; exon_id "ENSE00003607827.1"; talon_gene "41894"; talon_transcript "145765"; talon_exon "679745"; ccdsid "CCDS10297.1"; exon_status "KNOWN"; level "2"; protein_id "ENSP00000299518.2"; source "HAVANA"; tag "CCDS";
chr15	HAVANA	exon	78163716	78163780	.	+	.	gene_id "ENSG00000166411.13"; transcript_id "ENST00000299518.6"; gene_type "protein_coding"; gene_status "KNOWN"; gene_name "IDH3A"; transcript_type "protein_coding"; transcript_status "KNOWN"; transcript_name "IDH3A-201"; exon_number "8"; exon_id "ENSE00003663216.1"; talon_gene "41894"; talon_transcript "145765"; talon_exon "679747"; ccdsid "CCDS10297.1"; exon_status "KNOWN"; level "2"; protein_id "ENSP00000299518.2"; source "HAVANA"; tag "CCDS";
chr15	HAVANA	exon	78164992	78165076	.	+	.	gene_id "ENSG00000166411.13"; transcript_id "ENST00000299518.6"; gene_type "protein_coding"; gene_status "KNOWN"; gene_name "IDH3A"; transcript_type "protein_coding"; transcript_status "KNOWN"; transcript_name "IDH3A-201"; exon_number "9"; exon_id "ENSE00003506318.1"; talon_gene "41894"; talon_transcript "145765"; talon_exon "679749"; ccdsid "CCDS10297.1"; exon_status "KNOWN"; level "2"; protein_id "ENSP00000299518.2"; source "HAVANA"; tag "CCDS";
chr15	HAVANA	exon	78166150	78166302	.	+	.	gene_id "ENSG00000166411.13"; transcript_id "ENST00000299518.6"; gene_type "protein_coding"; gene_status "KNOWN"; gene_name "IDH3A"; transcript_type "protein_coding"; transcript_status "KNOWN"; transcript_name "IDH3A-201"; exon_number "10"; exon_id "ENSE00003635218.1"; talon_gene "41894"; talon_transcript "145765"; talon_exon "679751"; ccdsid "CCDS10297.1"; exon_status "KNOWN"; level "2"; protein_id "ENSP00000299518.2"; source "HAVANA"; tag "CCDS";
chr15	HAVANA	exon	78168922	78171949	.	+	.	gene_id "ENSG00000166411.13"; transcript_id "ENST00000299518.6"; gene_type "protein_coding"; gene_status "KNOWN"; gene_name "IDH3A"; transcript_type "protein_coding"; transcript_status "KNOWN"; transcript_name "IDH3A-201"; exon_number "11"; exon_id "ENSE00001921663.1"; talon_gene "41894"; talon_transcript "145765"; talon_exon "679753"; ccdsid "CCDS10297.1"; exon_status "KNOWN"; level "2"; protein_id "ENSP00000299518.2"; source "HAVANA"; tag "CCDS";
chr15	HAVANA	transcript	78149360	78169560	.	+	.	gene_id "ENSG00000166411.13"; transcript_id "ENST00000558554.5"; gene_name "IDH3A"; gene_status "KNOWN"; gene_type "protein_coding"; transcript_type "protein_coding"; transcript_status "KNOWN"; transcript_name "IDH3A-207"; talon_gene "41894"; talon_transcript "145767"; havana_transcript "OTTHUMT00000419124.1"; level "2"; protein_id "ENSP00000453084.1"; source "HAVANA"; tag "basic"; transcript_support_level "2";
chr15	HAVANA	exon	78149360	78149430	.	+	.	gene_id "ENSG00000166411.13"; transcript_id "ENST00000558554.5"; gene_type "protein_coding"; gene_status "KNOWN"; gene_name "IDH3A"; transcript_type "protein_coding"; transcript_status "KNOWN"; transcript_name "IDH3A-207"; exon_number "1"; exon_id "ENSE00002570944.1"; talon_gene "41894"; talon_transcript "145767"; talon_exon "679757"; exon_status "KNOWN"; level "2"; protein_id "ENSP00000453084.1"; source "HAVANA"; tag "basic";
chr15	ENSEMBL	exon	78155213	78155275	.	+	.	gene_id "ENSG00000166411.13"; transcript_id "ENST00000558554.5"; gene_type "protein_coding"; gene_status "KNOWN"; gene_name "IDH3A"; transcript_type "protein_coding"; transcript_status "KNOWN"; transcript_name "IDH3A-207"; exon_number "2"; exon_id "ENSE00003688101.1"; talon_gene "41894"; talon_transcript "145767"; talon_exon "679735"; ccdsid "CCDS10297.1"; exon_status "KNOWN"; level "3"; protein_id "ENSP00000485769.1"; source "ENSEMBL"; tag "basic";
chr15	HAVANA	exon	78157548	78157631	.	+	.	gene_id "ENSG00000166411.13"; transcript_id "ENST00000558554.5"; gene_type "protein_coding"; gene_status "KNOWN"; gene_name "IDH3A"; transcript_type "protein_coding"; transcript_status "KNOWN"; transcript_name "IDH3A-207"; exon_number "3"; exon_id "ENSE00003471134.1"; talon_gene "41894"; talon_transcript "145767"; talon_exon "679737"; ccdsid "CCDS10297.1"; exon_status "KNOWN"; level "2"; protein_id "ENSP00000299518.2"; source "HAVANA"; tag "CCDS";
chr15	HAVANA	exon	78160092	78160206	.	+	.	gene_id "ENSG00000166411.13"; transcript_id "ENST00000558554.5"; gene_type "protein_coding"; gene_status "KNOWN"; gene_name "IDH3A"; transcript_type "protein_coding"; transcript_status "KNOWN"; transcript_name "IDH3A-207"; exon_number "4"; exon_id "ENSE00003785231.1"; talon_gene "41894"; talon_transcript "145767"; talon_exon "679739"; ccdsid "CCDS10297.1"; exon_status "KNOWN"; level "2"; protein_id "ENSP00000299518.2"; source "HAVANA"; tag "CCDS";
chr15	HAVANA	exon	78161686	78161768	.	+	.	gene_id "ENSG00000166411.13"; transcript_id "ENST00000558554.5"; gene_type "protein_coding"; gene_status "KNOWN"; gene_name "IDH3A"; transcript_type "protein_coding"; transcript_status "KNOWN"; transcript_name "IDH3A-207"; exon_number "5"; exon_id "ENSE00002571304.1"; talon_gene "41894"; talon_transcript "145767"; talon_exon "679759"; exon_status "KNOWN"; level "2"; protein_id "ENSP00000453084.1"; source "HAVANA"; tag "basic";
chr15	HAVANA	exon	78162234	78162367	.	+	.	gene_id "ENSG00000166411.13"; transcript_id "ENST00000558554.5"; gene_type "protein_coding"; gene_status "KNOWN"; gene_name "IDH3A"; transcript_type "protein_coding"; transcript_status "KNOWN"; transcript_name "IDH3A-207"; exon_number "6"; exon_id "ENSE00003787166.1"; talon_gene "41894"; talon_transcript "145767"; talon_exon "679743"; ccdsid "CCDS10297.1"; exon_status "KNOWN"; level "2"; protein_id "ENSP00000299518.2"; source "HAVANA"; tag "CCDS";
chr15	HAVANA	exon	78163507	78163609	.	+	.	gene_id "ENSG00000166411.13"; transcript_id "ENST00000558554.5"; gene_type "protein_coding"; gene_status "KNOWN"; gene_name "IDH3A"; transcript_type "protein_coding"; transcript_status "KNOWN"; transcript_name "IDH3A-207"; exon_number "7"; exon_id "ENSE00003607827.1"; talon_gene "41894"; talon_transcript "145767"; talon_exon "679745"; ccdsid "CCDS10297.1"; exon_status "KNOWN"; level "2"; protein_id "ENSP00000299518.2"; source "HAVANA"; tag "CCDS";
chr15	HAVANA	exon	78163716	78163780	.	+	.	gene_id "ENSG00000166411.13"; transcript_id "ENST00000558554.5"; gene_type "protein_coding"; gene_status "KNOWN"; gene_name "IDH3A"; transcript_type "protein_coding"; transcript_status "KNOWN"; transcript_name "IDH3A-207"; exon_number "8"; exon_id "ENSE00003663216.1"; talon_gene "41894"; talon_transcript "145767"; talon_exon "679747"; ccdsid "CCDS10297.1"; exon_status "KNOWN"; level "2"; protein_id "ENSP00000299518.2"; source "HAVANA"; tag "CCDS";
chr15	HAVANA	exon	78164992	78165076	.	+	.	gene_id "ENSG00000166411.13"; transcript_id "ENST00000558554.5"; gene_type "protein_coding"; gene_status "KNOWN"; gene_name "IDH3A"; transcript_type "protein_coding"; transcript_status "KNOWN"; transcript_name "IDH3A-207"; exon_number "9"; exon_id "ENSE00003506318.1"; talon_gene "41894"; talon_transcript "145767"; talon_exon "679749"; ccdsid "CCDS10297.1"; exon_status "KNOWN"; level "2"; protein_id "ENSP00000299518.2"; source "HAVANA"; tag "CCDS";
chr15	HAVANA	exon	78166150	78166302	.	+	.	gene_id "ENSG00000166411.13"; transcript_id "ENST00000558554.5"; gene_type "protein_coding"; gene_status "KNOWN"; gene_name "IDH3A"; transcript_type "protein_coding"; transcript_status "KNOWN"; transcript_name "IDH3A-207"; exon_number "10"; exon_id "ENSE00003635218.1"; talon_gene "41894"; talon_transcript "145767"; talon_exon "679751"; ccdsid "CCDS10297.1"; exon_status "KNOWN"; level "2"; protein_id "ENSP00000299518.2"; source "HAVANA"; tag "CCDS";
chr15	HAVANA	exon	78168922	78169560	.	+	.	gene_id "ENSG00000166411.13"; transcript_id "ENST00000558554.5"; gene_type "protein_coding"; gene_status "KNOWN"; gene_name "IDH3A"; transcript_type "protein_coding"; transcript_status "KNOWN"; transcript_name "IDH3A-207"; exon_number "11"; exon_id "ENSE00002561101.1"; talon_gene "41894"; talon_transcript "145767"; talon_exon "679760"; exon_status "KNOWN"; level "2"; protein_id "ENSP00000453084.1"; source "HAVANA"; tag "basic";
chr15	HAVANA	transcript	78149360	78169715	.	+	.	gene_id "ENSG00000166411.13"; transcript_id "ENST00000560667.5"; gene_name "IDH3A"; gene_status "KNOWN"; gene_type "protein_coding"; transcript_type "nonsense_mediated_decay"; transcript_status "KNOWN"; transcript_name "IDH3A-220"; talon_gene "41894"; talon_transcript "145768"; havana_transcript "OTTHUMT00000419126.1"; level "2"; protein_id "ENSP00000453033.1"; source "HAVANA"; transcript_support_level "5";
chr15	HAVANA	exon	78149360	78149430	.	+	.	gene_id "ENSG00000166411.13"; transcript_id "ENST00000560667.5"; gene_type "protein_coding"; gene_status "KNOWN"; gene_name "IDH3A"; transcript_type "nonsense_mediated_decay"; transcript_status "KNOWN"; transcript_name "IDH3A-220"; exon_number "1"; exon_id "ENSE00002570944.1"; talon_gene "41894"; talon_transcript "145768"; talon_exon "679757"; exon_status "KNOWN"; level "2"; protein_id "ENSP00000453084.1"; source "HAVANA"; tag "basic";
chr15	ENSEMBL	exon	78155213	78155275	.	+	.	gene_id "ENSG00000166411.13"; transcript_id "ENST00000560667.5"; gene_type "protein_coding"; gene_status "KNOWN"; gene_name "IDH3A"; transcript_type "nonsense_mediated_decay"; transcript_status "KNOWN"; transcript_name "IDH3A-220"; exon_number "2"; exon_id "ENSE00003688101.1"; talon_gene "41894"; talon_transcript "145768"; talon_exon "679735"; ccdsid "CCDS10297.1"; exon_status "KNOWN"; level "3"; protein_id "ENSP00000485769.1"; source "ENSEMBL"; tag "basic";
chr15	HAVANA	exon	78156908	78157162	.	+	.	gene_id "ENSG00000166411.13"; transcript_id "ENST00000560667.5"; gene_type "protein_coding"; gene_status "KNOWN"; gene_name "IDH3A"; transcript_type "nonsense_mediated_decay"; transcript_status "KNOWN"; transcript_name "IDH3A-220"; exon_number "3"; exon_id "ENSE00003613362.1"; talon_gene "41894"; talon_transcript "145768"; talon_exon "679762"; exon_status "KNOWN"; level "2"; protein_id "ENSP00000453033.1"; source "HAVANA"; tag "cds_end_NF";
chr15	HAVANA	exon	78157548	78157631	.	+	.	gene_id "ENSG00000166411.13"; transcript_id "ENST00000560667.5"; gene_type "protein_coding"; gene_status "KNOWN"; gene_name "IDH3A"; transcript_type "nonsense_mediated_decay"; transcript_status "KNOWN"; transcript_name "IDH3A-220"; exon_number "4"; exon_id "ENSE00003471134.1"; talon_gene "41894"; talon_transcript "145768"; talon_exon "679737"; ccdsid "CCDS10297.1"; exon_status "KNOWN"; level "2"; protein_id "ENSP00000299518.2"; source "HAVANA"; tag "CCDS";
chr15	HAVANA	exon	78160092	78160206	.	+	.	gene_id "ENSG00000166411.13"; transcript_id "ENST00000560667.5"; gene_type "protein_coding"; gene_status "KNOWN"; gene_name "IDH3A"; transcript_type "nonsense_mediated_decay"; transcript_status "KNOWN"; transcript_name "IDH3A-220"; exon_number "5"; exon_id "ENSE00003785231.1"; talon_gene "41894"; talon_transcript "145768"; talon_exon "679739"; ccdsid "CCDS10297.1"; exon_status "KNOWN"; level "2"; protein_id "ENSP00000299518.2"; source "HAVANA"; tag "CCDS";
chr15	HAVANA	exon	78161581	78161768	.	+	.	gene_id "ENSG00000166411.13"; transcript_id "ENST00000560667.5"; gene_type "protein_coding"; gene_status "KNOWN"; gene_name "IDH3A"; transcript_type "nonsense_mediated_decay"; transcript_status "KNOWN"; transcript_name "IDH3A-220"; exon_number "6"; exon_id "ENSE00003784210.1"; talon_gene "41894"; talon_transcript "145768"; talon_exon "679741"; ccdsid "CCDS10297.1"; exon_status "KNOWN"; level "2"; protein_id "ENSP00000299518.2"; source "HAVANA"; tag "CCDS";
chr15	HAVANA	exon	78162234	78162367	.	+	.	gene_id "ENSG00000166411.13"; transcript_id "ENST00000560667.5"; gene_type "protein_coding"; gene_status "KNOWN"; gene_name "IDH3A"; transcript_type "nonsense_mediated_decay"; transcript_status "KNOWN"; transcript_name "IDH3A-220"; exon_number "7"; exon_id "ENSE00003787166.1"; talon_gene "41894"; talon_transcript "145768"; talon_exon "679743"; ccdsid "CCDS10297.1"; exon_status "KNOWN"; level "2"; protein_id "ENSP00000299518.2"; source "HAVANA"; tag "CCDS";
chr15	HAVANA	exon	78163507	78163609	.	+	.	gene_id "ENSG00000166411.13"; transcript_id "ENST00000560667.5"; gene_type "protein_coding"; gene_status "KNOWN"; gene_name "IDH3A"; transcript_type "nonsense_mediated_decay"; transcript_status "KNOWN"; transcript_name "IDH3A-220"; exon_number "8"; exon_id "ENSE00003607827.1"; talon_gene "41894"; talon_transcript "145768"; talon_exon "679745"; ccdsid "CCDS10297.1"; exon_status "KNOWN"; level "2"; protein_id "ENSP00000299518.2"; source "HAVANA"; tag "CCDS";
chr15	HAVANA	exon	78163716	78163780	.	+	.	gene_id "ENSG00000166411.13"; transcript_id "ENST00000560667.5"; gene_type "protein_coding"; gene_status "KNOWN"; gene_name "IDH3A"; transcript_type "nonsense_mediated_decay"; transcript_status "KNOWN"; transcript_name "IDH3A-220"; exon_number "9"; exon_id "ENSE00003663216.1"; talon_gene "41894"; talon_transcript "145768"; talon_exon "679747"; ccdsid "CCDS10297.1"; exon_status "KNOWN"; level "2"; protein_id "ENSP00000299518.2"; source "HAVANA"; tag "CCDS";
chr15	HAVANA	exon	78164992	78165076	.	+	.	gene_id "ENSG00000166411.13"; transcript_id "ENST00000560667.5"; gene_type "protein_coding"; gene_status "KNOWN"; gene_name "IDH3A"; transcript_type "nonsense_mediated_decay"; transcript_status "KNOWN"; transcript_name "IDH3A-220"; exon_number "10"; exon_id "ENSE00003506318.1"; talon_gene "41894"; talon_transcript "145768"; talon_exon "679749"; ccdsid "CCDS10297.1"; exon_status "KNOWN"; level "2"; protein_id "ENSP00000299518.2"; source "HAVANA"; tag "CCDS";
chr15	HAVANA	exon	78166150	78166302	.	+	.	gene_id "ENSG00000166411.13"; transcript_id "ENST00000560667.5"; gene_type "protein_coding"; gene_status "KNOWN"; gene_name "IDH3A"; transcript_type "nonsense_mediated_decay"; transcript_status "KNOWN"; transcript_name "IDH3A-220"; exon_number "11"; exon_id "ENSE00003635218.1"; talon_gene "41894"; talon_transcript "145768"; talon_exon "679751"; ccdsid "CCDS10297.1"; exon_status "KNOWN"; level "2"; protein_id "ENSP00000299518.2"; source "HAVANA"; tag "CCDS";
chr15	HAVANA	exon	78168922	78169715	.	+	.	gene_id "ENSG00000166411.13"; transcript_id "ENST00000560667.5"; gene_type "protein_coding"; gene_status "KNOWN"; gene_name "IDH3A"; transcript_type "nonsense_mediated_decay"; transcript_status "KNOWN"; transcript_name "IDH3A-220"; exon_number "12"; exon_id "ENSE00002569781.1"; talon_gene "41894"; talon_transcript "145768"; talon_exon "679763"; exon_status "KNOWN"; level "2"; protein_id "ENSP00000453033.1"; source "HAVANA";
chr15	TALON	transcript	78149360	78170542	.	+	.	gene_id "ENSG00000166411.13"; transcript_id "ENCODEHT000390752"; gene_name "IDH3A"; gene_status "KNOWN"; gene_type "protein_coding"; transcript_status "NOVEL"; transcript_name "ENCODEHT000390752"; talon_gene "41894"; talon_transcript "390752"; NIC_transcript "TRUE";
chr15	HAVANA	exon	78149360	78149430	.	+	.	gene_id "ENSG00000166411.13"; transcript_id "ENCODEHT000390752"; gene_type "protein_coding"; gene_status "KNOWN"; gene_name "IDH3A"; transcript_status "NOVEL"; transcript_name "ENCODEHT000390752"; exon_number "1"; exon_id "ENSE00002570944.1"; talon_gene "41894"; talon_transcript "390752"; talon_exon "679757"; exon_status "KNOWN"; level "2"; protein_id "ENSP00000453084.1"; source "HAVANA"; tag "basic";
chr15	HAVANA	exon	78155213	78155251	.	+	.	gene_id "ENSG00000166411.13"; transcript_id "ENCODEHT000390752"; gene_type "protein_coding"; gene_status "KNOWN"; gene_name "IDH3A"; transcript_status "NOVEL"; transcript_name "ENCODEHT000390752"; exon_number "2"; exon_id "ENSE00002570476.1"; talon_gene "41894"; talon_transcript "390752"; talon_exon "679770"; exon_status "KNOWN"; level "2"; protein_id "ENSP00000452754.1"; source "HAVANA"; tag "cds_end_NF";
chr15	HAVANA	exon	78157548	78157631	.	+	.	gene_id "ENSG00000166411.13"; transcript_id "ENCODEHT000390752"; gene_type "protein_coding"; gene_status "KNOWN"; gene_name "IDH3A"; transcript_status "NOVEL"; transcript_name "ENCODEHT000390752"; exon_number "3"; exon_id "ENSE00003471134.1"; talon_gene "41894"; talon_transcript "390752"; talon_exon "679737"; ccdsid "CCDS10297.1"; exon_status "KNOWN"; level "2"; protein_id "ENSP00000299518.2"; source "HAVANA"; tag "CCDS";
chr15	HAVANA	exon	78160092	78160206	.	+	.	gene_id "ENSG00000166411.13"; transcript_id "ENCODEHT000390752"; gene_type "protein_coding"; gene_status "KNOWN"; gene_name "IDH3A"; transcript_status "NOVEL"; transcript_name "ENCODEHT000390752"; exon_number "4"; exon_id "ENSE00003785231.1"; talon_gene "41894"; talon_transcript "390752"; talon_exon "679739"; ccdsid "CCDS10297.1"; exon_status "KNOWN"; level "2"; protein_id "ENSP00000299518.2"; source "HAVANA"; tag "CCDS";
chr15	HAVANA	exon	78161581	78161768	.	+	.	gene_id "ENSG00000166411.13"; transcript_id "ENCODEHT000390752"; gene_type "protein_coding"; gene_status "KNOWN"; gene_name "IDH3A"; transcript_status "NOVEL"; transcript_name "ENCODEHT000390752"; exon_number "5"; exon_id "ENSE00003784210.1"; talon_gene "41894"; talon_transcript "390752"; talon_exon "679741"; ccdsid "CCDS10297.1"; exon_status "KNOWN"; level "2"; protein_id "ENSP00000299518.2"; source "HAVANA"; tag "CCDS";
chr15	HAVANA	exon	78162234	78162367	.	+	.	gene_id "ENSG00000166411.13"; transcript_id "ENCODEHT000390752"; gene_type "protein_coding"; gene_status "KNOWN"; gene_name "IDH3A"; transcript_status "NOVEL"; transcript_name "ENCODEHT000390752"; exon_number "6"; exon_id "ENSE00003787166.1"; talon_gene "41894"; talon_transcript "390752"; talon_exon "679743"; ccdsid "CCDS10297.1"; exon_status "KNOWN"; level "2"; protein_id "ENSP00000299518.2"; source "HAVANA"; tag "CCDS";
chr15	HAVANA	exon	78163507	78163609	.	+	.	gene_id "ENSG00000166411.13"; transcript_id "ENCODEHT000390752"; gene_type "protein_coding"; gene_status "KNOWN"; gene_name "IDH3A"; transcript_status "NOVEL"; transcript_name "ENCODEHT000390752"; exon_number "7"; exon_id "ENSE00003607827.1"; talon_gene "41894"; talon_transcript "390752"; talon_exon "679745"; ccdsid "CCDS10297.1"; exon_status "KNOWN"; level "2"; protein_id "ENSP00000299518.2"; source "HAVANA"; tag "CCDS";
chr15	HAVANA	exon	78163716	78163780	.	+	.	gene_id "ENSG00000166411.13"; transcript_id "ENCODEHT000390752"; gene_type "protein_coding"; gene_status "KNOWN"; gene_name "IDH3A"; transcript_status "NOVEL"; transcript_name "ENCODEHT000390752"; exon_number "8"; exon_id "ENSE00003663216.1"; talon_gene "41894"; talon_transcript "390752"; talon_exon "679747"; ccdsid "CCDS10297.1"; exon_status "KNOWN"; level "2"; protein_id "ENSP00000299518.2"; source "HAVANA"; tag "CCDS";
chr15	HAVANA	exon	78164992	78165076	.	+	.	gene_id "ENSG00000166411.13"; transcript_id "ENCODEHT000390752"; gene_type "protein_coding"; gene_status "KNOWN"; gene_name "IDH3A"; transcript_status "NOVEL"; transcript_name "ENCODEHT000390752"; exon_number "9"; exon_id "ENSE00003506318.1"; talon_gene "41894"; talon_transcript "390752"; talon_exon "679749"; ccdsid "CCDS10297.1"; exon_status "KNOWN"; level "2"; protein_id "ENSP00000299518.2"; source "HAVANA"; tag "CCDS";
chr15	HAVANA	exon	78166150	78166302	.	+	.	gene_id "ENSG00000166411.13"; transcript_id "ENCODEHT000390752"; gene_type "protein_coding"; gene_status "KNOWN"; gene_name "IDH3A"; transcript_status "NOVEL"; transcript_name "ENCODEHT000390752"; exon_number "10"; exon_id "ENSE00003635218.1"; talon_gene "41894"; talon_transcript "390752"; talon_exon "679751"; ccdsid "CCDS10297.1"; exon_status "KNOWN"; level "2"; protein_id "ENSP00000299518.2"; source "HAVANA"; tag "CCDS";
chr15	HAVANA	exon	78168922	78170542	.	+	.	gene_id "ENSG00000166411.13"; transcript_id "ENCODEHT000390752"; gene_type "protein_coding"; gene_status "KNOWN"; gene_name "IDH3A"; transcript_status "NOVEL"; transcript_name "ENCODEHT000390752"; exon_number "11"; exon_id "ENSE00002558281.1"; talon_gene "41894"; talon_transcript "390752"; talon_exon "679807"; exon_status "KNOWN"; level "2"; source "HAVANA";
chr15	TALON	transcript	78149360	78170542	.	+	.	gene_id "ENSG00000166411.13"; transcript_id "ENCODEHT000390758"; gene_name "IDH3A"; gene_status "KNOWN"; gene_type "protein_coding"; transcript_status "NOVEL"; transcript_name "ENCODEHT000390758"; talon_gene "41894"; talon_transcript "390758"; NIC_transcript "TRUE";
chr15	HAVANA	exon	78149360	78149430	.	+	.	gene_id "ENSG00000166411.13"; transcript_id "ENCODEHT000390758"; gene_type "protein_coding"; gene_status "KNOWN"; gene_name "IDH3A"; transcript_status "NOVEL"; transcript_name "ENCODEHT000390758"; exon_number "1"; exon_id "ENSE00002570944.1"; talon_gene "41894"; talon_transcript "390758"; talon_exon "679757"; exon_status "KNOWN"; level "2"; protein_id "ENSP00000453084.1"; source "HAVANA"; tag "basic";
chr15	ENSEMBL	exon	78155213	78155275	.	+	.	gene_id "ENSG00000166411.13"; transcript_id "ENCODEHT000390758"; gene_type "protein_coding"; gene_status "KNOWN"; gene_name "IDH3A"; transcript_status "NOVEL"; transcript_name "ENCODEHT000390758"; exon_number "2"; exon_id "ENSE00003688101.1"; talon_gene "41894"; talon_transcript "390758"; talon_exon "679735"; ccdsid "CCDS10297.1"; exon_status "KNOWN"; level "3"; protein_id "ENSP00000485769.1"; source "ENSEMBL"; tag "basic";
chr15	HAVANA	exon	78157573	78157631	.	+	.	gene_id "ENSG00000166411.13"; transcript_id "ENCODEHT000390758"; gene_type "protein_coding"; gene_status "KNOWN"; gene_name "IDH3A"; transcript_status "NOVEL"; transcript_name "ENCODEHT000390758"; exon_number "3"; exon_id "ENSE00003677189.1"; talon_gene "41894"; talon_transcript "390758"; talon_exon "679774"; exon_status "KNOWN"; level "2"; protein_id "ENSP00000453192.1"; source "HAVANA"; tag "cds_start_NF";
chr15	HAVANA	exon	78160092	78160206	.	+	.	gene_id "ENSG00000166411.13"; transcript_id "ENCODEHT000390758"; gene_type "protein_coding"; gene_status "KNOWN"; gene_name "IDH3A"; transcript_status "NOVEL"; transcript_name "ENCODEHT000390758"; exon_number "4"; exon_id "ENSE00003785231.1"; talon_gene "41894"; talon_transcript "390758"; talon_exon "679739"; ccdsid "CCDS10297.1"; exon_status "KNOWN"; level "2"; protein_id "ENSP00000299518.2"; source "HAVANA"; tag "CCDS";
chr15	HAVANA	exon	78161581	78161768	.	+	.	gene_id "ENSG00000166411.13"; transcript_id "ENCODEHT000390758"; gene_type "protein_coding"; gene_status "KNOWN"; gene_name "IDH3A"; transcript_status "NOVEL"; transcript_name "ENCODEHT000390758"; exon_number "5"; exon_id "ENSE00003784210.1"; talon_gene "41894"; talon_transcript "390758"; talon_exon "679741"; ccdsid "CCDS10297.1"; exon_status "KNOWN"; level "2"; protein_id "ENSP00000299518.2"; source "HAVANA"; tag "CCDS";
chr15	HAVANA	exon	78162234	78162367	.	+	.	gene_id "ENSG00000166411.13"; transcript_id "ENCODEHT000390758"; gene_type "protein_coding"; gene_status "KNOWN"; gene_name "IDH3A"; transcript_status "NOVEL"; transcript_name "ENCODEHT000390758"; exon_number "6"; exon_id "ENSE00003787166.1"; talon_gene "41894"; talon_transcript "390758"; talon_exon "679743"; ccdsid "CCDS10297.1"; exon_status "KNOWN"; level "2"; protein_id "ENSP00000299518.2"; source "HAVANA"; tag "CCDS";
chr15	HAVANA	exon	78163507	78163609	.	+	.	gene_id "ENSG00000166411.13"; transcript_id "ENCODEHT000390758"; gene_type "protein_coding"; gene_status "KNOWN"; gene_name "IDH3A"; transcript_status "NOVEL"; transcript_name "ENCODEHT000390758"; exon_number "7"; exon_id "ENSE00003607827.1"; talon_gene "41894"; talon_transcript "390758"; talon_exon "679745"; ccdsid "CCDS10297.1"; exon_status "KNOWN"; level "2"; protein_id "ENSP00000299518.2"; source "HAVANA"; tag "CCDS";
chr15	HAVANA	exon	78163716	78163780	.	+	.	gene_id "ENSG00000166411.13"; transcript_id "ENCODEHT000390758"; gene_type "protein_coding"; gene_status "KNOWN"; gene_name "IDH3A"; transcript_status "NOVEL"; transcript_name "ENCODEHT000390758"; exon_number "8"; exon_id "ENSE00003663216.1"; talon_gene "41894"; talon_transcript "390758"; talon_exon "679747"; ccdsid "CCDS10297.1"; exon_status "KNOWN"; level "2"; protein_id "ENSP00000299518.2"; source "HAVANA"; tag "CCDS";
chr15	HAVANA	exon	78164992	78165076	.	+	.	gene_id "ENSG00000166411.13"; transcript_id "ENCODEHT000390758"; gene_type "protein_coding"; gene_status "KNOWN"; gene_name "IDH3A"; transcript_status "NOVEL"; transcript_name "ENCODEHT000390758"; exon_number "9"; exon_id "ENSE00003506318.1"; talon_gene "41894"; talon_transcript "390758"; talon_exon "679749"; ccdsid "CCDS10297.1"; exon_status "KNOWN"; level "2"; protein_id "ENSP00000299518.2"; source "HAVANA"; tag "CCDS";
chr15	HAVANA	exon	78166150	78166302	.	+	.	gene_id "ENSG00000166411.13"; transcript_id "ENCODEHT000390758"; gene_type "protein_coding"; gene_status "KNOWN"; gene_name "IDH3A"; transcript_status "NOVEL"; transcript_name "ENCODEHT000390758"; exon_number "10"; exon_id "ENSE00003635218.1"; talon_gene "41894"; talon_transcript "390758"; talon_exon "679751"; ccdsid "CCDS10297.1"; exon_status "KNOWN"; level "2"; protein_id "ENSP00000299518.2"; source "HAVANA"; tag "CCDS";
chr15	HAVANA	exon	78168922	78170542	.	+	.	gene_id "ENSG00000166411.13"; transcript_id "ENCODEHT000390758"; gene_type "protein_coding"; gene_status "KNOWN"; gene_name "IDH3A"; transcript_status "NOVEL"; transcript_name "ENCODEHT000390758"; exon_number "11"; exon_id "ENSE00002558281.1"; talon_gene "41894"; talon_transcript "390758"; talon_exon "679807"; exon_status "KNOWN"; level "2"; source "HAVANA";
chr15	TALON	transcript	78149362	78170542	.	+	.	gene_id "ENSG00000166411.13"; transcript_id "ENCODEHT000390849"; gene_name "IDH3A"; gene_status "KNOWN"; gene_type "protein_coding"; transcript_status "NOVEL"; transcript_name "ENCODEHT000390849"; talon_gene "41894"; talon_transcript "390849"; NIC_transcript "TRUE";
chr15	HAVANA	exon	78149362	78149430	.	+	.	gene_id "ENSG00000166411.13"; transcript_id "ENCODEHT000390849"; gene_type "protein_coding"; gene_status "KNOWN"; gene_name "IDH3A"; transcript_status "NOVEL"; transcript_name "ENCODEHT000390849"; exon_number "1"; exon_id "ENSE00003535944.1"; talon_gene "41894"; talon_transcript "390849"; talon_exon "679764"; exon_status "KNOWN"; level "2"; protein_id "ENSP00000453480.1"; source "HAVANA"; tag "cds_end_NF";
chr15	ENSEMBL	exon	78155213	78155275	.	+	.	gene_id "ENSG00000166411.13"; transcript_id "ENCODEHT000390849"; gene_type "protein_coding"; gene_status "KNOWN"; gene_name "IDH3A"; transcript_status "NOVEL"; transcript_name "ENCODEHT000390849"; exon_number "2"; exon_id "ENSE00003688101.1"; talon_gene "41894"; talon_transcript "390849"; talon_exon "679735"; ccdsid "CCDS10297.1"; exon_status "KNOWN"; level "3"; protein_id "ENSP00000485769.1"; source "ENSEMBL"; tag "basic";
chr15	HAVANA	exon	78157548	78157631	.	+	.	gene_id "ENSG00000166411.13"; transcript_id "ENCODEHT000390849"; gene_type "protein_coding"; gene_status "KNOWN"; gene_name "IDH3A"; transcript_status "NOVEL"; transcript_name "ENCODEHT000390849"; exon_number "3"; exon_id "ENSE00003471134.1"; talon_gene "41894"; talon_transcript "390849"; talon_exon "679737"; ccdsid "CCDS10297.1"; exon_status "KNOWN"; level "2"; protein_id "ENSP00000299518.2"; source "HAVANA"; tag "CCDS";
chr15	HAVANA	exon	78161581	78161768	.	+	.	gene_id "ENSG00000166411.13"; transcript_id "ENCODEHT000390849"; gene_type "protein_coding"; gene_status "KNOWN"; gene_name "IDH3A"; transcript_status "NOVEL"; transcript_name "ENCODEHT000390849"; exon_number "4"; exon_id "ENSE00003784210.1"; talon_gene "41894"; talon_transcript "390849"; talon_exon "679741"; ccdsid "CCDS10297.1"; exon_status "KNOWN"; level "2"; protein_id "ENSP00000299518.2"; source "HAVANA"; tag "CCDS";
chr15	HAVANA	exon	78162234	78162367	.	+	.	gene_id "ENSG00000166411.13"; transcript_id "ENCODEHT000390849"; gene_type "protein_coding"; gene_status "KNOWN"; gene_name "IDH3A"; transcript_status "NOVEL"; transcript_name "ENCODEHT000390849"; exon_number "5"; exon_id "ENSE00003787166.1"; talon_gene "41894"; talon_transcript "390849"; talon_exon "679743"; ccdsid "CCDS10297.1"; exon_status "KNOWN"; level "2"; protein_id "ENSP00000299518.2"; source "HAVANA"; tag "CCDS";
chr15	HAVANA	exon	78163507	78163609	.	+	.	gene_id "ENSG00000166411.13"; transcript_id "ENCODEHT000390849"; gene_type "protein_coding"; gene_status "KNOWN"; gene_name "IDH3A"; transcript_status "NOVEL"; transcript_name "ENCODEHT000390849"; exon_number "6"; exon_id "ENSE00003607827.1"; talon_gene "41894"; talon_transcript "390849"; talon_exon "679745"; ccdsid "CCDS10297.1"; exon_status "KNOWN"; level "2"; protein_id "ENSP00000299518.2"; source "HAVANA"; tag "CCDS";
chr15	HAVANA	exon	78163716	78163780	.	+	.	gene_id "ENSG00000166411.13"; transcript_id "ENCODEHT000390849"; gene_type "protein_coding"; gene_status "KNOWN"; gene_name "IDH3A"; transcript_status "NOVEL"; transcript_name "ENCODEHT000390849"; exon_number "7"; exon_id "ENSE00003663216.1"; talon_gene "41894"; talon_transcript "390849"; talon_exon "679747"; ccdsid "CCDS10297.1"; exon_status "KNOWN"; level "2"; protein_id "ENSP00000299518.2"; source "HAVANA"; tag "CCDS";
chr15	HAVANA	exon	78164992	78165076	.	+	.	gene_id "ENSG00000166411.13"; transcript_id "ENCODEHT000390849"; gene_type "protein_coding"; gene_status "KNOWN"; gene_name "IDH3A"; transcript_status "NOVEL"; transcript_name "ENCODEHT000390849"; exon_number "8"; exon_id "ENSE00003506318.1"; talon_gene "41894"; talon_transcript "390849"; talon_exon "679749"; ccdsid "CCDS10297.1"; exon_status "KNOWN"; level "2"; protein_id "ENSP00000299518.2"; source "HAVANA"; tag "CCDS";
chr15	HAVANA	exon	78166150	78166302	.	+	.	gene_id "ENSG00000166411.13"; transcript_id "ENCODEHT000390849"; gene_type "protein_coding"; gene_status "KNOWN"; gene_name "IDH3A"; transcript_status "NOVEL"; transcript_name "ENCODEHT000390849"; exon_number "9"; exon_id "ENSE00003635218.1"; talon_gene "41894"; talon_transcript "390849"; talon_exon "679751"; ccdsid "CCDS10297.1"; exon_status "KNOWN"; level "2"; protein_id "ENSP00000299518.2"; source "HAVANA"; tag "CCDS";
chr15	HAVANA	exon	78168922	78170542	.	+	.	gene_id "ENSG00000166411.13"; transcript_id "ENCODEHT000390849"; gene_type "protein_coding"; gene_status "KNOWN"; gene_name "IDH3A"; transcript_status "NOVEL"; transcript_name "ENCODEHT000390849"; exon_number "10"; exon_id "ENSE00002558281.1"; talon_gene "41894"; talon_transcript "390849"; talon_exon "679807"; exon_status "KNOWN"; level "2"; source "HAVANA";
chr15	TALON	transcript	78149362	78170542	.	+	.	gene_id "ENSG00000166411.13"; transcript_id "ENCODEHT000390896"; gene_name "IDH3A"; gene_status "KNOWN"; gene_type "protein_coding"; transcript_status "NOVEL"; transcript_name "ENCODEHT000390896"; talon_gene "41894"; talon_transcript "390896"; NIC_transcript "TRUE";
chr15	HAVANA	exon	78149362	78149430	.	+	.	gene_id "ENSG00000166411.13"; transcript_id "ENCODEHT000390896"; gene_type "protein_coding"; gene_status "KNOWN"; gene_name "IDH3A"; transcript_status "NOVEL"; transcript_name "ENCODEHT000390896"; exon_number "1"; exon_id "ENSE00003535944.1"; talon_gene "41894"; talon_transcript "390896"; talon_exon "679764"; exon_status "KNOWN"; level "2"; protein_id "ENSP00000453480.1"; source "HAVANA"; tag "cds_end_NF";
chr15	TALON	exon	78155213	78155273	.	+	.	gene_id "ENSG00000166411.13"; transcript_id "ENCODEHT000390896"; gene_type "protein_coding"; gene_status "KNOWN"; gene_name "IDH3A"; transcript_status "NOVEL"; transcript_name "ENCODEHT000390896"; exon_number "2"; exon_id "1155587"; talon_gene "41894"; talon_transcript "390896"; talon_exon "1155587"; exon_status "NOVEL";
chr15	HAVANA	exon	78157548	78157631	.	+	.	gene_id "ENSG00000166411.13"; transcript_id "ENCODEHT000390896"; gene_type "protein_coding"; gene_status "KNOWN"; gene_name "IDH3A"; transcript_status "NOVEL"; transcript_name "ENCODEHT000390896"; exon_number "3"; exon_id "ENSE00003471134.1"; talon_gene "41894"; talon_transcript "390896"; talon_exon "679737"; ccdsid "CCDS10297.1"; exon_status "KNOWN"; level "2"; protein_id "ENSP00000299518.2"; source "HAVANA"; tag "CCDS";
chr15	HAVANA	exon	78160092	78160206	.	+	.	gene_id "ENSG00000166411.13"; transcript_id "ENCODEHT000390896"; gene_type "protein_coding"; gene_status "KNOWN"; gene_name "IDH3A"; transcript_status "NOVEL"; transcript_name "ENCODEHT000390896"; exon_number "4"; exon_id "ENSE00003785231.1"; talon_gene "41894"; talon_transcript "390896"; talon_exon "679739"; ccdsid "CCDS10297.1"; exon_status "KNOWN"; level "2"; protein_id "ENSP00000299518.2"; source "HAVANA"; tag "CCDS";
chr15	HAVANA	exon	78161581	78161768	.	+	.	gene_id "ENSG00000166411.13"; transcript_id "ENCODEHT000390896"; gene_type "protein_coding"; gene_status "KNOWN"; gene_name "IDH3A"; transcript_status "NOVEL"; transcript_name "ENCODEHT000390896"; exon_number "5"; exon_id "ENSE00003784210.1"; talon_gene "41894"; talon_transcript "390896"; talon_exon "679741"; ccdsid "CCDS10297.1"; exon_status "KNOWN"; level "2"; protein_id "ENSP00000299518.2"; source "HAVANA"; tag "CCDS";
chr15	HAVANA	exon	78162234	78162367	.	+	.	gene_id "ENSG00000166411.13"; transcript_id "ENCODEHT000390896"; gene_type "protein_coding"; gene_status "KNOWN"; gene_name "IDH3A"; transcript_status "NOVEL"; transcript_name "ENCODEHT000390896"; exon_number "6"; exon_id "ENSE00003787166.1"; talon_gene "41894"; talon_transcript "390896"; talon_exon "679743"; ccdsid "CCDS10297.1"; exon_status "KNOWN"; level "2"; protein_id "ENSP00000299518.2"; source "HAVANA"; tag "CCDS";
chr15	HAVANA	exon	78163507	78163609	.	+	.	gene_id "ENSG00000166411.13"; transcript_id "ENCODEHT000390896"; gene_type "protein_coding"; gene_status "KNOWN"; gene_name "IDH3A"; transcript_status "NOVEL"; transcript_name "ENCODEHT000390896"; exon_number "7"; exon_id "ENSE00003607827.1"; talon_gene "41894"; talon_transcript "390896"; talon_exon "679745"; ccdsid "CCDS10297.1"; exon_status "KNOWN"; level "2"; protein_id "ENSP00000299518.2"; source "HAVANA"; tag "CCDS";
chr15	HAVANA	exon	78163716	78163780	.	+	.	gene_id "ENSG00000166411.13"; transcript_id "ENCODEHT000390896"; gene_type "protein_coding"; gene_status "KNOWN"; gene_name "IDH3A"; transcript_status "NOVEL"; transcript_name "ENCODEHT000390896"; exon_number "8"; exon_id "ENSE00003663216.1"; talon_gene "41894"; talon_transcript "390896"; talon_exon "679747"; ccdsid "CCDS10297.1"; exon_status "KNOWN"; level "2"; protein_id "ENSP00000299518.2"; source "HAVANA"; tag "CCDS";
chr15	HAVANA	exon	78164992	78165076	.	+	.	gene_id "ENSG00000166411.13"; transcript_id "ENCODEHT000390896"; gene_type "protein_coding"; gene_status "KNOWN"; gene_name "IDH3A"; transcript_status "NOVEL"; transcript_name "ENCODEHT000390896"; exon_number "9"; exon_id "ENSE00003506318.1"; talon_gene "41894"; talon_transcript "390896"; talon_exon "679749"; ccdsid "CCDS10297.1"; exon_status "KNOWN"; level "2"; protein_id "ENSP00000299518.2"; source "HAVANA"; tag "CCDS";
chr15	HAVANA	exon	78166150	78166302	.	+	.	gene_id "ENSG00000166411.13"; transcript_id "ENCODEHT000390896"; gene_type "protein_coding"; gene_status "KNOWN"; gene_name "IDH3A"; transcript_status "NOVEL"; transcript_name "ENCODEHT000390896"; exon_number "10"; exon_id "ENSE00003635218.1"; talon_gene "41894"; talon_transcript "390896"; talon_exon "679751"; ccdsid "CCDS10297.1"; exon_status "KNOWN"; level "2"; protein_id "ENSP00000299518.2"; source "HAVANA"; tag "CCDS";
chr15	HAVANA	exon	78168922	78170542	.	+	.	gene_id "ENSG00000166411.13"; transcript_id "ENCODEHT000390896"; gene_type "protein_coding"; gene_status "KNOWN"; gene_name "IDH3A"; transcript_status "NOVEL"; transcript_name "ENCODEHT000390896"; exon_number "11"; exon_id "ENSE00002558281.1"; talon_gene "41894"; talon_transcript "390896"; talon_exon "679807"; exon_status "KNOWN"; level "2"; source "HAVANA";
chr15	HAVANA	transcript	78149392	78155732	.	+	.	gene_id "ENSG00000166411.13"; transcript_id "ENST00000560414.1"; gene_name "IDH3A"; gene_status "KNOWN"; gene_type "protein_coding"; transcript_type "retained_intron"; transcript_status "KNOWN"; transcript_name "IDH3A-219"; talon_gene "41894"; talon_transcript "145780"; havana_transcript "OTTHUMT00000419143.1"; level "2"; source "HAVANA"; transcript_support_level "2";
chr15	HAVANA	exon	78149392	78149430	.	+	.	gene_id "ENSG00000166411.13"; transcript_id "ENST00000560414.1"; gene_type "protein_coding"; gene_status "KNOWN"; gene_name "IDH3A"; transcript_type "retained_intron"; transcript_status "KNOWN"; transcript_name "IDH3A-219"; exon_number "1"; exon_id "ENSE00002575213.1"; talon_gene "41894"; talon_transcript "145780"; talon_exon "679796"; exon_status "KNOWN"; level "2"; source "HAVANA";
chr15	HAVANA	exon	78155213	78155732	.	+	.	gene_id "ENSG00000166411.13"; transcript_id "ENST00000560414.1"; gene_type "protein_coding"; gene_status "KNOWN"; gene_name "IDH3A"; transcript_type "retained_intron"; transcript_status "KNOWN"; transcript_name "IDH3A-219"; exon_number "2"; exon_id "ENSE00002566502.1"; talon_gene "41894"; talon_transcript "145780"; talon_exon "679797"; exon_status "KNOWN"; level "2"; source "HAVANA";
chr15	HAVANA	transcript	78159970	78170542	.	+	.	gene_id "ENSG00000166411.13"; transcript_id "ENST00000558535.1"; gene_name "IDH3A"; gene_status "KNOWN"; gene_type "protein_coding"; transcript_type "processed_transcript"; transcript_status "KNOWN"; transcript_name "IDH3A-206"; talon_gene "41894"; talon_transcript "145784"; havana_transcript "OTTHUMT00000419128.1"; level "2"; source "HAVANA"; transcript_support_level "1";
chr15	HAVANA	exon	78159970	78160206	.	+	.	gene_id "ENSG00000166411.13"; transcript_id "ENST00000558535.1"; gene_type "protein_coding"; gene_status "KNOWN"; gene_name "IDH3A"; transcript_type "processed_transcript"; transcript_status "KNOWN"; transcript_name "IDH3A-206"; exon_number "1"; exon_id "ENSE00002573649.1"; talon_gene "41894"; talon_transcript "145784"; talon_exon "679806"; exon_status "KNOWN"; level "2"; source "HAVANA";
chr15	HAVANA	exon	78161581	78161768	.	+	.	gene_id "ENSG00000166411.13"; transcript_id "ENST00000558535.1"; gene_type "protein_coding"; gene_status "KNOWN"; gene_name "IDH3A"; transcript_type "processed_transcript"; transcript_status "KNOWN"; transcript_name "IDH3A-206"; exon_number "2"; exon_id "ENSE00003784210.1"; talon_gene "41894"; talon_transcript "145784"; talon_exon "679741"; ccdsid "CCDS10297.1"; exon_status "KNOWN"; level "2"; protein_id "ENSP00000299518.2"; source "HAVANA"; tag "CCDS";
chr15	HAVANA	exon	78162234	78162367	.	+	.	gene_id "ENSG00000166411.13"; transcript_id "ENST00000558535.1"; gene_type "protein_coding"; gene_status "KNOWN"; gene_name "IDH3A"; transcript_type "processed_transcript"; transcript_status "KNOWN"; transcript_name "IDH3A-206"; exon_number "3"; exon_id "ENSE00003787166.1"; talon_gene "41894"; talon_transcript "145784"; talon_exon "679743"; ccdsid "CCDS10297.1"; exon_status "KNOWN"; level "2"; protein_id "ENSP00000299518.2"; source "HAVANA"; tag "CCDS";
chr15	HAVANA	exon	78163507	78163609	.	+	.	gene_id "ENSG00000166411.13"; transcript_id "ENST00000558535.1"; gene_type "protein_coding"; gene_status "KNOWN"; gene_name "IDH3A"; transcript_type "processed_transcript"; transcript_status "KNOWN"; transcript_name "IDH3A-206"; exon_number "4"; exon_id "ENSE00003607827.1"; talon_gene "41894"; talon_transcript "145784"; talon_exon "679745"; ccdsid "CCDS10297.1"; exon_status "KNOWN"; level "2"; protein_id "ENSP00000299518.2"; source "HAVANA"; tag "CCDS";
chr15	HAVANA	exon	78163716	78163780	.	+	.	gene_id "ENSG00000166411.13"; transcript_id "ENST00000558535.1"; gene_type "protein_coding"; gene_status "KNOWN"; gene_name "IDH3A"; transcript_type "processed_transcript"; transcript_status "KNOWN"; transcript_name "IDH3A-206"; exon_number "5"; exon_id "ENSE00003663216.1"; talon_gene "41894"; talon_transcript "145784"; talon_exon "679747"; ccdsid "CCDS10297.1"; exon_status "KNOWN"; level "2"; protein_id "ENSP00000299518.2"; source "HAVANA"; tag "CCDS";
chr15	HAVANA	exon	78164992	78165076	.	+	.	gene_id "ENSG00000166411.13"; transcript_id "ENST00000558535.1"; gene_type "protein_coding"; gene_status "KNOWN"; gene_name "IDH3A"; transcript_type "processed_transcript"; transcript_status "KNOWN"; transcript_name "IDH3A-206"; exon_number "6"; exon_id "ENSE00003506318.1"; talon_gene "41894"; talon_transcript "145784"; talon_exon "679749"; ccdsid "CCDS10297.1"; exon_status "KNOWN"; level "2"; protein_id "ENSP00000299518.2"; source "HAVANA"; tag "CCDS";
chr15	HAVANA	exon	78166150	78166302	.	+	.	gene_id "ENSG00000166411.13"; transcript_id "ENST00000558535.1"; gene_type "protein_coding"; gene_status "KNOWN"; gene_name "IDH3A"; transcript_type "processed_transcript"; transcript_status "KNOWN"; transcript_name "IDH3A-206"; exon_number "7"; exon_id "ENSE00003635218.1"; talon_gene "41894"; talon_transcript "145784"; talon_exon "679751"; ccdsid "CCDS10297.1"; exon_status "KNOWN"; level "2"; protein_id "ENSP00000299518.2"; source "HAVANA"; tag "CCDS";
chr15	HAVANA	exon	78168922	78170542	.	+	.	gene_id "ENSG00000166411.13"; transcript_id "ENST00000558535.1"; gene_type "protein_coding"; gene_status "KNOWN"; gene_name "IDH3A"; transcript_type "processed_transcript"; transcript_status "KNOWN"; transcript_name "IDH3A-206"; exon_number "8"; exon_id "ENSE00002558281.1"; talon_gene "41894"; talon_transcript "145784"; talon_exon "679807"; exon_status "KNOWN"; level "2"; source "HAVANA";
chr15	HAVANA	transcript	78166105	78169258	.	+	.	gene_id "ENSG00000166411.13"; transcript_id "ENST00000558016.1"; gene_name "IDH3A"; gene_status "KNOWN"; gene_type "protein_coding"; transcript_type "retained_intron"; transcript_status "KNOWN"; transcript_name "IDH3A-204"; talon_gene "41894"; talon_transcript "145786"; havana_transcript "OTTHUMT00000419154.1"; level "2"; source "HAVANA"; transcript_support_level "2";
chr15	HAVANA	exon	78166105	78166302	.	+	.	gene_id "ENSG00000166411.13"; transcript_id "ENST00000558016.1"; gene_type "protein_coding"; gene_status "KNOWN"; gene_name "IDH3A"; transcript_type "retained_intron"; transcript_status "KNOWN"; transcript_name "IDH3A-204"; exon_number "1"; exon_id "ENSE00002538706.1"; talon_gene "41894"; talon_transcript "145786"; talon_exon "679809"; exon_status "KNOWN"; level "2"; source "HAVANA";
chr15	HAVANA	exon	78168922	78169258	.	+	.	gene_id "ENSG00000166411.13"; transcript_id "ENST00000558016.1"; gene_type "protein_coding"; gene_status "KNOWN"; gene_name "IDH3A"; transcript_type "retained_intron"; transcript_status "KNOWN"; transcript_name "IDH3A-204"; exon_number "2"; exon_id "ENSE00002546417.1"; talon_gene "41894"; talon_transcript "145786"; talon_exon "679810"; exon_status "KNOWN"; level "2"; source "HAVANA";
chr15	HAVANA	gene	78167468	78234707	.	-	.	gene_id "ENSG00000103740.9"; gene_name "ACSBG1"; gene_status "KNOWN"; gene_type "protein_coding"; talon_gene "41896"; havana_gene "OTTHUMG00000143734.5"; level "1";
chr15	HAVANA	transcript	78167468	78234707	.	-	.	gene_id "ENSG00000103740.9"; transcript_id "ENST00000258873.8"; gene_name "ACSBG1"; gene_status "KNOWN"; gene_type "protein_coding"; transcript_type "protein_coding"; transcript_status "KNOWN"; transcript_name "ACSBG1-201"; talon_gene "41896"; talon_transcript "145789"; ccdsid "CCDS10298.1"; havana_transcript "OTTHUMT00000289802.2"; level "2"; protein_id "ENSP00000258873.4"; source "HAVANA"; tag "CCDS"; transcript_support_level "1";
chr15	HAVANA	exon	78234371	78234707	.	-	.	gene_id "ENSG00000103740.9"; transcript_id "ENST00000258873.8"; gene_type "protein_coding"; gene_status "KNOWN"; gene_name "ACSBG1"; transcript_type "protein_coding"; transcript_status "KNOWN"; transcript_name "ACSBG1-201"; exon_number "1"; exon_id "ENSE00002554442.1"; talon_gene "41896"; talon_transcript "145789"; talon_exon "679816"; ccdsid "CCDS10298.1"; exon_status "KNOWN"; level "2"; protein_id "ENSP00000258873.4"; source "HAVANA"; tag "CCDS";
chr15	HAVANA	exon	78208002	78208102	.	-	.	gene_id "ENSG00000103740.9"; transcript_id "ENST00000258873.8"; gene_type "protein_coding"; gene_status "KNOWN"; gene_name "ACSBG1"; transcript_type "protein_coding"; transcript_status "KNOWN"; transcript_name "ACSBG1-201"; exon_number "2"; exon_id "ENSE00003589740.1"; talon_gene "41896"; talon_transcript "145789"; talon_exon "679818"; ccdsid "CCDS10298.1"; exon_status "KNOWN"; level "2"; protein_id "ENSP00000258873.4"; source "HAVANA"; tag "CCDS";
chr15	HAVANA	exon	78194506	78194726	.	-	.	gene_id "ENSG00000103740.9"; transcript_id "ENST00000258873.8"; gene_type "protein_coding"; gene_status "KNOWN"; gene_name "ACSBG1"; transcript_type "protein_coding"; transcript_status "KNOWN"; transcript_name "ACSBG1-201"; exon_number "3"; exon_id "ENSE00003677061.1"; talon_gene "41896"; talon_transcript "145789"; talon_exon "679820"; ccdsid "CCDS10298.1"; exon_status "KNOWN"; level "2"; protein_id "ENSP00000258873.4"; source "HAVANA"; tag "CCDS";
chr15	HAVANA	exon	78193932	78194020	.	-	.	gene_id "ENSG00000103740.9"; transcript_id "ENST00000258873.8"; gene_type "protein_coding"; gene_status "KNOWN"; gene_name "ACSBG1"; transcript_type "protein_coding"; transcript_status "KNOWN"; transcript_name "ACSBG1-201"; exon_number "4"; exon_id "ENSE00003489352.1"; talon_gene "41896"; talon_transcript "145789"; talon_exon "679822"; ccdsid "CCDS10298.1"; exon_status "KNOWN"; level "2"; protein_id "ENSP00000258873.4"; source "HAVANA"; tag "CCDS";
chr15	HAVANA	exon	78193506	78193626	.	-	.	gene_id "ENSG00000103740.9"; transcript_id "ENST00000258873.8"; gene_type "protein_coding"; gene_status "KNOWN"; gene_name "ACSBG1"; transcript_type "protein_coding"; transcript_status "KNOWN"; transcript_name "ACSBG1-201"; exon_number "5"; exon_id "ENSE00003567779.1"; talon_gene "41896"; talon_transcript "145789"; talon_exon "679824"; ccdsid "CCDS10298.1"; exon_status "KNOWN"; level "2"; protein_id "ENSP00000258873.4"; source "HAVANA"; tag "CCDS";
chr15	HAVANA	exon	78182705	78182785	.	-	.	gene_id "ENSG00000103740.9"; transcript_id "ENST00000258873.8"; gene_type "protein_coding"; gene_status "KNOWN"; gene_name "ACSBG1"; transcript_type "protein_coding"; transcript_status "KNOWN"; transcript_name "ACSBG1-201"; exon_number "6"; exon_id "ENSE00003507947.1"; talon_gene "41896"; talon_transcript "145789"; talon_exon "679826"; ccdsid "CCDS10298.1"; exon_status "KNOWN"; level "2"; protein_id "ENSP00000258873.4"; source "HAVANA"; tag "CCDS";
chr15	HAVANA	exon	78182466	78182615	.	-	.	gene_id "ENSG00000103740.9"; transcript_id "ENST00000258873.8"; gene_type "protein_coding"; gene_status "KNOWN"; gene_name "ACSBG1"; transcript_type "protein_coding"; transcript_status "KNOWN"; transcript_name "ACSBG1-201"; exon_number "7"; exon_id "ENSE00003608697.1"; talon_gene "41896"; talon_transcript "145789"; talon_exon "679828"; ccdsid "CCDS10298.1"; exon_status "KNOWN"; level "2"; protein_id "ENSP00000258873.4"; source "HAVANA"; tag "CCDS";
chr15	HAVANA	exon	78181969	78182145	.	-	.	gene_id "ENSG00000103740.9"; transcript_id "ENST00000258873.8"; gene_type "protein_coding"; gene_status "KNOWN"; gene_name "ACSBG1"; transcript_type "protein_coding"; transcript_status "KNOWN"; transcript_name "ACSBG1-201"; exon_number "8"; exon_id "ENSE00003612669.1"; talon_gene "41896"; talon_transcript "145789"; talon_exon "679830"; ccdsid "CCDS10298.1"; exon_status "KNOWN"; level "2"; protein_id "ENSP00000258873.4"; source "HAVANA"; tag "CCDS";
chr15	HAVANA	exon	78180755	78180936	.	-	.	gene_id "ENSG00000103740.9"; transcript_id "ENST00000258873.8"; gene_type "protein_coding"; gene_status "KNOWN"; gene_name "ACSBG1"; transcript_type "protein_coding"; transcript_status "KNOWN"; transcript_name "ACSBG1-201"; exon_number "9"; exon_id "ENSE00003585389.1"; talon_gene "41896"; talon_transcript "145789"; talon_exon "679832"; ccdsid "CCDS10298.1"; exon_status "KNOWN"; level "2"; protein_id "ENSP00000258873.4"; source "HAVANA"; tag "CCDS";
chr15	HAVANA	exon	78179550	78179780	.	-	.	gene_id "ENSG00000103740.9"; transcript_id "ENST00000258873.8"; gene_type "protein_coding"; gene_status "KNOWN"; gene_name "ACSBG1"; transcript_type "protein_coding"; transcript_status "KNOWN"; transcript_name "ACSBG1-201"; exon_number "10"; exon_id "ENSE00003523055.1"; talon_gene "41896"; talon_transcript "145789"; talon_exon "679834"; ccdsid "CCDS10298.1"; exon_status "KNOWN"; level "2"; protein_id "ENSP00000258873.4"; source "HAVANA"; tag "CCDS";
chr15	HAVANA	exon	78178614	78178831	.	-	.	gene_id "ENSG00000103740.9"; transcript_id "ENST00000258873.8"; gene_type "protein_coding"; gene_status "KNOWN"; gene_name "ACSBG1"; transcript_type "protein_coding"; transcript_status "KNOWN"; transcript_name "ACSBG1-201"; exon_number "11"; exon_id "ENSE00003542134.1"; talon_gene "41896"; talon_transcript "145789"; talon_exon "679836"; ccdsid "CCDS10298.1"; exon_status "KNOWN"; level "2"; protein_id "ENSP00000258873.4"; source "HAVANA"; tag "CCDS";
chr15	HAVANA	exon	78174385	78174524	.	-	.	gene_id "ENSG00000103740.9"; transcript_id "ENST00000258873.8"; gene_type "protein_coding"; gene_status "KNOWN"; gene_name "ACSBG1"; transcript_type "protein_coding"; transcript_status "KNOWN"; transcript_name "ACSBG1-201"; exon_number "12"; exon_id "ENSE00003460859.1"; talon_gene "41896"; talon_transcript "145789"; talon_exon "679838"; ccdsid "CCDS10298.1"; exon_status "KNOWN"; level "2"; protein_id "ENSP00000258873.4"; source "HAVANA"; tag "CCDS";
chr15	HAVANA	exon	78173593	78173839	.	-	.	gene_id "ENSG00000103740.9"; transcript_id "ENST00000258873.8"; gene_type "protein_coding"; gene_status "KNOWN"; gene_name "ACSBG1"; transcript_type "protein_coding"; transcript_status "KNOWN"; transcript_name "ACSBG1-201"; exon_number "13"; exon_id "ENSE00003463783.1"; talon_gene "41896"; talon_transcript "145789"; talon_exon "679840"; ccdsid "CCDS10298.1"; exon_status "KNOWN"; level "2"; protein_id "ENSP00000258873.4"; source "HAVANA"; tag "CCDS";
chr15	HAVANA	exon	78167468	78171529	.	-	.	gene_id "ENSG00000103740.9"; transcript_id "ENST00000258873.8"; gene_type "protein_coding"; gene_status "KNOWN"; gene_name "ACSBG1"; transcript_type "protein_coding"; transcript_status "KNOWN"; transcript_name "ACSBG1-201"; exon_number "14"; exon_id "ENSE00001308840.5"; talon_gene "41896"; talon_transcript "145789"; talon_exon "679842"; ccdsid "CCDS10298.1"; exon_status "KNOWN"; level "2"; protein_id "ENSP00000258873.4"; source "HAVANA"; tag "CCDS";
chr15	HAVANA	gene	78264562	78282192	.	+	.	gene_id "ENSG00000140403.12"; gene_name "DNAJA4"; gene_status "KNOWN"; gene_type "protein_coding"; talon_gene "41898"; havana_gene "OTTHUMG00000143733.8"; level "1";
chr15	HAVANA	transcript	78264562	78282196	.	+	.	gene_id "ENSG00000140403.12"; transcript_id "ENST00000343789.7"; gene_name "DNAJA4"; gene_status "KNOWN"; gene_type "protein_coding"; transcript_type "protein_coding"; transcript_status "KNOWN"; transcript_name "DNAJA4-201"; talon_gene "41898"; talon_transcript "145810"; ccdsid "CCDS45316.1"; havana_transcript "OTTHUMT00000347698.2"; level "2"; protein_id "ENSP00000339581.3"; source "HAVANA"; tag "CCDS"; transcript_support_level "5";
chr15	HAVANA	exon	78264562	78264585	.	+	.	gene_id "ENSG00000140403.12"; transcript_id "ENST00000343789.7"; gene_type "protein_coding"; gene_status "KNOWN"; gene_name "DNAJA4"; transcript_type "protein_coding"; transcript_status "KNOWN"; transcript_name "DNAJA4-201"; exon_number "1"; exon_id "ENSE00001708571.1"; talon_gene "41898"; talon_transcript "145810"; talon_exon "679913"; ccdsid "CCDS45316.1"; exon_status "KNOWN"; level "2"; protein_id "ENSP00000407136.1"; source "HAVANA"; tag "not_organism_supported";
chr15	HAVANA	exon	78264757	78264895	.	+	.	gene_id "ENSG00000140403.12"; transcript_id "ENST00000343789.7"; gene_type "protein_coding"; gene_status "KNOWN"; gene_name "DNAJA4"; transcript_type "protein_coding"; transcript_status "KNOWN"; transcript_name "DNAJA4-201"; exon_number "2"; exon_id "ENSE00003539717.1"; talon_gene "41898"; talon_transcript "145810"; talon_exon "679892"; ccdsid "CCDS10299.2"; exon_status "KNOWN"; level "2"; protein_id "ENSP00000378324.3"; source "HAVANA"; tag "CCDS";
chr15	HAVANA	exon	78270497	78270677	.	+	.	gene_id "ENSG00000140403.12"; transcript_id "ENST00000343789.7"; gene_type "protein_coding"; gene_status "KNOWN"; gene_name "DNAJA4"; transcript_type "protein_coding"; transcript_status "KNOWN"; transcript_name "DNAJA4-201"; exon_number "3"; exon_id "ENSE00003573978.1"; talon_gene "41898"; talon_transcript "145810"; talon_exon "679894"; ccdsid "CCDS10299.2"; exon_status "KNOWN"; level "2"; protein_id "ENSP00000378324.3"; source "HAVANA"; tag "CCDS";
chr15	HAVANA	exon	78273095	78273199	.	+	.	gene_id "ENSG00000140403.12"; transcript_id "ENST00000343789.7"; gene_type "protein_coding"; gene_status "KNOWN"; gene_name "DNAJA4"; transcript_type "protein_coding"; transcript_status "KNOWN"; transcript_name "DNAJA4-201"; exon_number "4"; exon_id "ENSE00003543339.1"; talon_gene "41898"; talon_transcript "145810"; talon_exon "679896"; ccdsid "CCDS10299.2"; exon_status "KNOWN"; level "2"; protein_id "ENSP00000378324.3"; source "HAVANA"; tag "CCDS";
chr15	HAVANA	exon	78274197	78274424	.	+	.	gene_id "ENSG00000140403.12"; transcript_id "ENST00000343789.7"; gene_type "protein_coding"; gene_status "KNOWN"; gene_name "DNAJA4"; transcript_type "protein_coding"; transcript_status "KNOWN"; transcript_name "DNAJA4-201"; exon_number "5"; exon_id "ENSE00003505477.1"; talon_gene "41898"; talon_transcript "145810"; talon_exon "679898"; ccdsid "CCDS10299.2"; exon_status "KNOWN"; level "2"; protein_id "ENSP00000378324.3"; source "HAVANA"; tag "CCDS";
chr15	HAVANA	exon	78275498	78275728	.	+	.	gene_id "ENSG00000140403.12"; transcript_id "ENST00000343789.7"; gene_type "protein_coding"; gene_status "KNOWN"; gene_name "DNAJA4"; transcript_type "protein_coding"; transcript_status "KNOWN"; transcript_name "DNAJA4-201"; exon_number "6"; exon_id "ENSE00003639640.1"; talon_gene "41898"; talon_transcript "145810"; talon_exon "679900"; ccdsid "CCDS10299.2"; exon_status "KNOWN"; level "2"; protein_id "ENSP00000378324.3"; source "HAVANA"; tag "CCDS";
chr15	HAVANA	exon	78280045	78280145	.	+	.	gene_id "ENSG00000140403.12"; transcript_id "ENST00000343789.7"; gene_type "protein_coding"; gene_status "KNOWN"; gene_name "DNAJA4"; transcript_type "protein_coding"; transcript_status "KNOWN"; transcript_name "DNAJA4-201"; exon_number "7"; exon_id "ENSE00003572749.1"; talon_gene "41898"; talon_transcript "145810"; talon_exon "679902"; ccdsid "CCDS10299.2"; exon_status "KNOWN"; level "2"; protein_id "ENSP00000378324.3"; source "HAVANA"; tag "CCDS";
chr15	HAVANA	exon	78280245	78282196	.	+	.	gene_id "ENSG00000140403.12"; transcript_id "ENST00000343789.7"; gene_type "protein_coding"; gene_status "KNOWN"; gene_name "DNAJA4"; transcript_type "protein_coding"; transcript_status "KNOWN"; transcript_name "DNAJA4-201"; exon_number "8"; exon_id "ENSE00003663685.1"; talon_gene "41898"; talon_transcript "145810"; talon_exon "679904"; ccdsid "CCDS10299.2"; exon_status "KNOWN"; level "2"; protein_id "ENSP00000378324.3"; source "HAVANA"; tag "CCDS";
chr15	HAVANA	transcript	78264574	78282192	.	+	.	gene_id "ENSG00000140403.12"; transcript_id "ENST00000394852.7"; gene_name "DNAJA4"; gene_status "KNOWN"; gene_type "protein_coding"; transcript_type "protein_coding"; transcript_status "KNOWN"; transcript_name "DNAJA4-202"; talon_gene "41898"; talon_transcript "145811"; ccdsid "CCDS45316.1"; havana_transcript "OTTHUMT00000289801.1"; level "2"; protein_id "ENSP00000378321.3"; source "HAVANA"; tag "CCDS"; transcript_support_level "1";
chr15	HAVANA	exon	78264574	78264895	.	+	.	gene_id "ENSG00000140403.12"; transcript_id "ENST00000394852.7"; gene_type "protein_coding"; gene_status "KNOWN"; gene_name "DNAJA4"; transcript_type "protein_coding"; transcript_status "KNOWN"; transcript_name "DNAJA4-202"; exon_number "1"; exon_id "ENSE00001519801.3"; talon_gene "41898"; talon_transcript "145811"; talon_exon "679920"; ccdsid "CCDS45316.1"; exon_status "KNOWN"; level "2"; protein_id "ENSP00000378321.3"; source "HAVANA"; tag "CCDS";
chr15	HAVANA	exon	78270497	78270677	.	+	.	gene_id "ENSG00000140403.12"; transcript_id "ENST00000394852.7"; gene_type "protein_coding"; gene_status "KNOWN"; gene_name "DNAJA4"; transcript_type "protein_coding"; transcript_status "KNOWN"; transcript_name "DNAJA4-202"; exon_number "2"; exon_id "ENSE00003573978.1"; talon_gene "41898"; talon_transcript "145811"; talon_exon "679894"; ccdsid "CCDS10299.2"; exon_status "KNOWN"; level "2"; protein_id "ENSP00000378324.3"; source "HAVANA"; tag "CCDS";
chr15	HAVANA	exon	78273095	78273199	.	+	.	gene_id "ENSG00000140403.12"; transcript_id "ENST00000394852.7"; gene_type "protein_coding"; gene_status "KNOWN"; gene_name "DNAJA4"; transcript_type "protein_coding"; transcript_status "KNOWN"; transcript_name "DNAJA4-202"; exon_number "3"; exon_id "ENSE00003543339.1"; talon_gene "41898"; talon_transcript "145811"; talon_exon "679896"; ccdsid "CCDS10299.2"; exon_status "KNOWN"; level "2"; protein_id "ENSP00000378324.3"; source "HAVANA"; tag "CCDS";
chr15	HAVANA	exon	78274197	78274424	.	+	.	gene_id "ENSG00000140403.12"; transcript_id "ENST00000394852.7"; gene_type "protein_coding"; gene_status "KNOWN"; gene_name "DNAJA4"; transcript_type "protein_coding"; transcript_status "KNOWN"; transcript_name "DNAJA4-202"; exon_number "4"; exon_id "ENSE00003505477.1"; talon_gene "41898"; talon_transcript "145811"; talon_exon "679898"; ccdsid "CCDS10299.2"; exon_status "KNOWN"; level "2"; protein_id "ENSP00000378324.3"; source "HAVANA"; tag "CCDS";
chr15	HAVANA	exon	78275498	78275728	.	+	.	gene_id "ENSG00000140403.12"; transcript_id "ENST00000394852.7"; gene_type "protein_coding"; gene_status "KNOWN"; gene_name "DNAJA4"; transcript_type "protein_coding"; transcript_status "KNOWN"; transcript_name "DNAJA4-202"; exon_number "5"; exon_id "ENSE00003639640.1"; talon_gene "41898"; talon_transcript "145811"; talon_exon "679900"; ccdsid "CCDS10299.2"; exon_status "KNOWN"; level "2"; protein_id "ENSP00000378324.3"; source "HAVANA"; tag "CCDS";
chr15	HAVANA	exon	78280045	78280145	.	+	.	gene_id "ENSG00000140403.12"; transcript_id "ENST00000394852.7"; gene_type "protein_coding"; gene_status "KNOWN"; gene_name "DNAJA4"; transcript_type "protein_coding"; transcript_status "KNOWN"; transcript_name "DNAJA4-202"; exon_number "6"; exon_id "ENSE00003572749.1"; talon_gene "41898"; talon_transcript "145811"; talon_exon "679902"; ccdsid "CCDS10299.2"; exon_status "KNOWN"; level "2"; protein_id "ENSP00000378324.3"; source "HAVANA"; tag "CCDS";
chr15	HAVANA	exon	78280245	78282192	.	+	.	gene_id "ENSG00000140403.12"; transcript_id "ENST00000394852.7"; gene_type "protein_coding"; gene_status "KNOWN"; gene_name "DNAJA4"; transcript_type "protein_coding"; transcript_status "KNOWN"; transcript_name "DNAJA4-202"; exon_number "7"; exon_id "ENSE00001519799.1"; talon_gene "41898"; talon_transcript "145811"; talon_exon "679921"; ccdsid "CCDS45316.1"; exon_status "KNOWN"; level "2"; protein_id "ENSP00000378321.3"; source "HAVANA"; tag "CCDS";
chr15	HAVANA	gene	78273199	78299614	.	-	.	gene_id "ENSG00000140395.8"; gene_name "WDR61"; gene_status "KNOWN"; gene_type "protein_coding"; talon_gene "41899"; havana_gene "OTTHUMG00000143735.7"; level "1"; tag "overlapping_locus";
chr15	TALON	transcript	78273199	78299601	.	-	.	gene_id "ENSG00000140395.8"; transcript_id "ENCODEHT000392909"; gene_name "WDR61"; gene_status "KNOWN"; gene_type "protein_coding"; transcript_status "NOVEL"; transcript_name "ENCODEHT000392909"; talon_gene "41899"; talon_transcript "392909"; NIC_transcript "TRUE";
chr15	HAVANA	exon	78299562	78299601	.	-	.	gene_id "ENSG00000140395.8"; transcript_id "ENCODEHT000392909"; gene_type "protein_coding"; gene_status "KNOWN"; gene_name "WDR61"; transcript_status "NOVEL"; transcript_name "ENCODEHT000392909"; exon_number "1"; exon_id "ENSE00002551476.1"; talon_gene "41899"; talon_transcript "392909"; talon_exon "679974"; exon_status "KNOWN"; level "2"; protein_id "ENSP00000453493.1"; source "HAVANA";
chr15	HAVANA	exon	78295675	78295725	.	-	.	gene_id "ENSG00000140395.8"; transcript_id "ENCODEHT000392909"; gene_type "protein_coding"; gene_status "KNOWN"; gene_name "WDR61"; transcript_status "NOVEL"; transcript_name "ENCODEHT000392909"; exon_number "2"; exon_id "ENSE00003653013.1"; talon_gene "41899"; talon_transcript "392909"; talon_exon "679967"; ccdsid "CCDS10300.1"; exon_status "KNOWN"; level "2"; protein_id "ENSP00000267973.2"; source "HAVANA"; tag "CCDS";
chr15	HAVANA	exon	78294946	78294973	.	-	.	gene_id "ENSG00000140395.8"; transcript_id "ENCODEHT000392909"; gene_type "protein_coding"; gene_status "KNOWN"; gene_name "WDR61"; transcript_status "NOVEL"; transcript_name "ENCODEHT000392909"; exon_number "3"; exon_id "ENSE00003497351.1"; talon_gene "41899"; talon_transcript "392909"; talon_exon "679958"; ccdsid "CCDS10300.1"; exon_status "KNOWN"; level "2"; protein_id "ENSP00000453801.1"; source "HAVANA"; tag "CCDS";
chr15	HAVANA	exon	78293167	78293272	.	-	.	gene_id "ENSG00000140395.8"; transcript_id "ENCODEHT000392909"; gene_type "protein_coding"; gene_status "KNOWN"; gene_name "WDR61"; transcript_status "NOVEL"; transcript_name "ENCODEHT000392909"; exon_number "4"; exon_id "ENSE00003539260.1"; talon_gene "41899"; talon_transcript "392909"; talon_exon "679960"; ccdsid "CCDS10300.1"; exon_status "KNOWN"; level "2"; protein_id "ENSP00000453801.1"; source "HAVANA"; tag "CCDS";
chr15	HAVANA	exon	78292616	78292788	.	-	.	gene_id "ENSG00000140395.8"; transcript_id "ENCODEHT000392909"; gene_type "protein_coding"; gene_status "KNOWN"; gene_name "WDR61"; transcript_status "NOVEL"; transcript_name "ENCODEHT000392909"; exon_number "5"; exon_id "ENSE00000942861.1"; talon_gene "41899"; talon_transcript "392909"; talon_exon "679962"; ccdsid "CCDS10300.1"; exon_status "KNOWN"; level "2"; protein_id "ENSP00000453801.1"; source "HAVANA"; tag "CCDS";
chr15	HAVANA	exon	78289951	78290099	.	-	.	gene_id "ENSG00000140395.8"; transcript_id "ENCODEHT000392909"; gene_type "protein_coding"; gene_status "KNOWN"; gene_name "WDR61"; transcript_status "NOVEL"; transcript_name "ENCODEHT000392909"; exon_number "6"; exon_id "ENSE00003621615.1"; talon_gene "41899"; talon_transcript "392909"; talon_exon "679964"; ccdsid "CCDS10300.1"; exon_status "KNOWN"; level "2"; protein_id "ENSP00000453801.1"; source "HAVANA"; tag "CCDS";
chr15	HAVANA	exon	78289619	78289712	.	-	.	gene_id "ENSG00000140395.8"; transcript_id "ENCODEHT000392909"; gene_type "protein_coding"; gene_status "KNOWN"; gene_name "WDR61"; transcript_status "NOVEL"; transcript_name "ENCODEHT000392909"; exon_number "7"; exon_id "ENSE00003463647.1"; talon_gene "41899"; talon_transcript "392909"; talon_exon "679942"; ccdsid "CCDS10300.1"; exon_status "KNOWN"; level "2"; protein_id "ENSP00000455689.1"; source "HAVANA"; tag "cds_start_NF";
chr15	HAVANA	exon	78288289	78288382	.	-	.	gene_id "ENSG00000140395.8"; transcript_id "ENCODEHT000392909"; gene_type "protein_coding"; gene_status "KNOWN"; gene_name "WDR61"; transcript_status "NOVEL"; transcript_name "ENCODEHT000392909"; exon_number "8"; exon_id "ENSE00003458241.1"; talon_gene "41899"; talon_transcript "392909"; talon_exon "679935"; ccdsid "CCDS10300.1"; exon_status "KNOWN"; level "2"; protein_id "ENSP00000453118.1"; source "HAVANA"; tag "cds_start_NF";
chr15	HAVANA	exon	78286041	78286133	.	-	.	gene_id "ENSG00000140395.8"; transcript_id "ENCODEHT000392909"; gene_type "protein_coding"; gene_status "KNOWN"; gene_name "WDR61"; transcript_status "NOVEL"; transcript_name "ENCODEHT000392909"; exon_number "9"; exon_id "ENSE00003525553.1"; talon_gene "41899"; talon_transcript "392909"; talon_exon "679944"; ccdsid "CCDS10300.1"; exon_status "KNOWN"; level "2"; protein_id "ENSP00000455689.1"; source "HAVANA"; tag "cds_start_NF";
chr15	HAVANA	exon	78285261	78285339	.	-	.	gene_id "ENSG00000140395.8"; transcript_id "ENCODEHT000392909"; gene_type "protein_coding"; gene_status "KNOWN"; gene_name "WDR61"; transcript_status "NOVEL"; transcript_name "ENCODEHT000392909"; exon_number "10"; exon_id "ENSE00000942868.1"; talon_gene "41899"; talon_transcript "392909"; talon_exon "679946"; ccdsid "CCDS10300.1"; exon_status "KNOWN"; level "2"; protein_id "ENSP00000455689.1"; source "HAVANA"; tag "cds_start_NF";
chr15	HAVANA	exon	78278208	78278301	.	-	.	gene_id "ENSG00000140395.8"; transcript_id "ENCODEHT000392909"; gene_type "protein_coding"; gene_status "KNOWN"; gene_name "WDR61"; transcript_status "NOVEL"; transcript_name "ENCODEHT000392909"; exon_number "11"; exon_id "ENSE00003480314.1"; talon_gene "41899"; talon_transcript "392909"; talon_exon "679937"; exon_status "KNOWN"; level "2"; protein_id "ENSP00000453118.1"; source "HAVANA"; tag "cds_start_NF";
chr15	TALON	exon	78273199	78274997	.	-	.	gene_id "ENSG00000140395.8"; transcript_id "ENCODEHT000392909"; gene_type "protein_coding"; gene_status "KNOWN"; gene_name "WDR61"; transcript_status "NOVEL"; transcript_name "ENCODEHT000392909"; exon_number "12"; exon_id "1157813"; talon_gene "41899"; talon_transcript "392909"; talon_exon "1157813"; exon_status "NOVEL";
chr15	HAVANA	transcript	78283235	78286863	.	-	.	gene_id "ENSG00000140395.8"; transcript_id "ENST00000559940.1"; gene_name "WDR61"; gene_status "KNOWN"; gene_type "protein_coding"; transcript_type "retained_intron"; transcript_status "KNOWN"; transcript_name "WDR61-210"; talon_gene "41899"; talon_transcript "145821"; havana_transcript "OTTHUMT00000419241.1"; level "2"; source "HAVANA"; transcript_support_level "NA";
chr15	HAVANA	exon	78283235	78286863	.	-	.	gene_id "ENSG00000140395.8"; transcript_id "ENST00000559940.1"; gene_type "protein_coding"; gene_status "KNOWN"; gene_name "WDR61"; transcript_type "retained_intron"; transcript_status "KNOWN"; transcript_name "WDR61-210"; exon_number "1"; exon_id "ENSE00002567702.1"; talon_gene "41899"; talon_transcript "145821"; talon_exon "679953"; exon_status "KNOWN"; level "2"; source "HAVANA";
chr15	HAVANA	transcript	78283235	78299605	.	-	.	gene_id "ENSG00000140395.8"; transcript_id "ENST00000558311.5"; gene_name "WDR61"; gene_status "KNOWN"; gene_type "protein_coding"; transcript_type "protein_coding"; transcript_status "KNOWN"; transcript_name "WDR61-202"; talon_gene "41899"; talon_transcript "145822"; ccdsid "CCDS10300.1"; havana_transcript "OTTHUMT00000419242.1"; level "2"; protein_id "ENSP00000453801.1"; source "HAVANA"; tag "CCDS"; transcript_support_level "5";
chr15	HAVANA	exon	78299562	78299605	.	-	.	gene_id "ENSG00000140395.8"; transcript_id "ENST00000558311.5"; gene_type "protein_coding"; gene_status "KNOWN"; gene_name "WDR61"; transcript_type "protein_coding"; transcript_status "KNOWN"; transcript_name "WDR61-202"; exon_number "1"; exon_id "ENSE00002554824.1"; talon_gene "41899"; talon_transcript "145822"; talon_exon "679954"; ccdsid "CCDS10300.1"; exon_status "KNOWN"; level "2"; protein_id "ENSP00000453801.1"; source "HAVANA"; tag "CCDS";
chr15	HAVANA	exon	78295675	78295793	.	-	.	gene_id "ENSG00000140395.8"; transcript_id "ENST00000558311.5"; gene_type "protein_coding"; gene_status "KNOWN"; gene_name "WDR61"; transcript_type "protein_coding"; transcript_status "KNOWN"; transcript_name "WDR61-202"; exon_number "2"; exon_id "ENSE00003615627.1"; talon_gene "41899"; talon_transcript "145822"; talon_exon "679956"; ccdsid "CCDS10300.1"; exon_status "KNOWN"; level "2"; protein_id "ENSP00000453801.1"; source "HAVANA"; tag "CCDS";
chr15	HAVANA	exon	78294946	78294973	.	-	.	gene_id "ENSG00000140395.8"; transcript_id "ENST00000558311.5"; gene_type "protein_coding"; gene_status "KNOWN"; gene_name "WDR61"; transcript_type "protein_coding"; transcript_status "KNOWN"; transcript_name "WDR61-202"; exon_number "3"; exon_id "ENSE00003497351.1"; talon_gene "41899"; talon_transcript "145822"; talon_exon "679958"; ccdsid "CCDS10300.1"; exon_status "KNOWN"; level "2"; protein_id "ENSP00000453801.1"; source "HAVANA"; tag "CCDS";
chr15	HAVANA	exon	78293167	78293272	.	-	.	gene_id "ENSG00000140395.8"; transcript_id "ENST00000558311.5"; gene_type "protein_coding"; gene_status "KNOWN"; gene_name "WDR61"; transcript_type "protein_coding"; transcript_status "KNOWN"; transcript_name "WDR61-202"; exon_number "4"; exon_id "ENSE00003539260.1"; talon_gene "41899"; talon_transcript "145822"; talon_exon "679960"; ccdsid "CCDS10300.1"; exon_status "KNOWN"; level "2"; protein_id "ENSP00000453801.1"; source "HAVANA"; tag "CCDS";
chr15	HAVANA	exon	78292616	78292788	.	-	.	gene_id "ENSG00000140395.8"; transcript_id "ENST00000558311.5"; gene_type "protein_coding"; gene_status "KNOWN"; gene_name "WDR61"; transcript_type "protein_coding"; transcript_status "KNOWN"; transcript_name "WDR61-202"; exon_number "5"; exon_id "ENSE00000942861.1"; talon_gene "41899"; talon_transcript "145822"; talon_exon "679962"; ccdsid "CCDS10300.1"; exon_status "KNOWN"; level "2"; protein_id "ENSP00000453801.1"; source "HAVANA"; tag "CCDS";
chr15	HAVANA	exon	78289951	78290099	.	-	.	gene_id "ENSG00000140395.8"; transcript_id "ENST00000558311.5"; gene_type "protein_coding"; gene_status "KNOWN"; gene_name "WDR61"; transcript_type "protein_coding"; transcript_status "KNOWN"; transcript_name "WDR61-202"; exon_number "6"; exon_id "ENSE00003621615.1"; talon_gene "41899"; talon_transcript "145822"; talon_exon "679964"; ccdsid "CCDS10300.1"; exon_status "KNOWN"; level "2"; protein_id "ENSP00000453801.1"; source "HAVANA"; tag "CCDS";
chr15	HAVANA	exon	78289619	78289712	.	-	.	gene_id "ENSG00000140395.8"; transcript_id "ENST00000558311.5"; gene_type "protein_coding"; gene_status "KNOWN"; gene_name "WDR61"; transcript_type "protein_coding"; transcript_status "KNOWN"; transcript_name "WDR61-202"; exon_number "7"; exon_id "ENSE00003463647.1"; talon_gene "41899"; talon_transcript "145822"; talon_exon "679942"; ccdsid "CCDS10300.1"; exon_status "KNOWN"; level "2"; protein_id "ENSP00000455689.1"; source "HAVANA"; tag "cds_start_NF";
chr15	HAVANA	exon	78288289	78288382	.	-	.	gene_id "ENSG00000140395.8"; transcript_id "ENST00000558311.5"; gene_type "protein_coding"; gene_status "KNOWN"; gene_name "WDR61"; transcript_type "protein_coding"; transcript_status "KNOWN"; transcript_name "WDR61-202"; exon_number "8"; exon_id "ENSE00003458241.1"; talon_gene "41899"; talon_transcript "145822"; talon_exon "679935"; ccdsid "CCDS10300.1"; exon_status "KNOWN"; level "2"; protein_id "ENSP00000453118.1"; source "HAVANA"; tag "cds_start_NF";
chr15	HAVANA	exon	78286041	78286133	.	-	.	gene_id "ENSG00000140395.8"; transcript_id "ENST00000558311.5"; gene_type "protein_coding"; gene_status "KNOWN"; gene_name "WDR61"; transcript_type "protein_coding"; transcript_status "KNOWN"; transcript_name "WDR61-202"; exon_number "9"; exon_id "ENSE00003525553.1"; talon_gene "41899"; talon_transcript "145822"; talon_exon "679944"; ccdsid "CCDS10300.1"; exon_status "KNOWN"; level "2"; protein_id "ENSP00000455689.1"; source "HAVANA"; tag "cds_start_NF";
chr15	HAVANA	exon	78285261	78285339	.	-	.	gene_id "ENSG00000140395.8"; transcript_id "ENST00000558311.5"; gene_type "protein_coding"; gene_status "KNOWN"; gene_name "WDR61"; transcript_type "protein_coding"; transcript_status "KNOWN"; transcript_name "WDR61-202"; exon_number "10"; exon_id "ENSE00000942868.1"; talon_gene "41899"; talon_transcript "145822"; talon_exon "679946"; ccdsid "CCDS10300.1"; exon_status "KNOWN"; level "2"; protein_id "ENSP00000455689.1"; source "HAVANA"; tag "cds_start_NF";
chr15	HAVANA	exon	78283235	78283521	.	-	.	gene_id "ENSG00000140395.8"; transcript_id "ENST00000558311.5"; gene_type "protein_coding"; gene_status "KNOWN"; gene_name "WDR61"; transcript_type "protein_coding"; transcript_status "KNOWN"; transcript_name "WDR61-202"; exon_number "11"; exon_id "ENSE00003521472.1"; talon_gene "41899"; talon_transcript "145822"; talon_exon "679950"; ccdsid "CCDS10300.1"; exon_status "KNOWN"; level "2"; protein_id "ENSP00000453801.1"; source "HAVANA"; tag "exp_conf";
chr15	HAVANA	transcript	78283235	78299794	.	-	.	gene_id "ENSG00000140395.8"; transcript_id "ENST00000267973.6"; gene_name "WDR61"; gene_status "KNOWN"; gene_type "protein_coding"; transcript_type "protein_coding"; transcript_status "KNOWN"; transcript_name "WDR61-201"; talon_gene "41899"; talon_transcript "145823"; ccdsid "CCDS10300.1"; havana_transcript "OTTHUMT00000289803.3"; level "2"; protein_id "ENSP00000267973.2"; source "HAVANA"; tag "CCDS"; transcript_support_level "1";
chr15	HAVANA	exon	78299562	78299794	.	-	.	gene_id "ENSG00000140395.8"; transcript_id "ENST00000267973.6"; gene_type "protein_coding"; gene_status "KNOWN"; gene_name "WDR61"; transcript_type "protein_coding"; transcript_status "KNOWN"; transcript_name "WDR61-201"; exon_number "1"; exon_id "ENSE00001298053.2"; talon_gene "41899"; talon_transcript "145823"; talon_exon "679965"; ccdsid "CCDS10300.1"; exon_status "KNOWN"; level "2"; protein_id "ENSP00000267973.2"; source "HAVANA"; tag "CCDS";
chr15	HAVANA	exon	78295675	78295725	.	-	.	gene_id "ENSG00000140395.8"; transcript_id "ENST00000267973.6"; gene_type "protein_coding"; gene_status "KNOWN"; gene_name "WDR61"; transcript_type "protein_coding"; transcript_status "KNOWN"; transcript_name "WDR61-201"; exon_number "2"; exon_id "ENSE00003653013.1"; talon_gene "41899"; talon_transcript "145823"; talon_exon "679967"; ccdsid "CCDS10300.1"; exon_status "KNOWN"; level "2"; protein_id "ENSP00000267973.2"; source "HAVANA"; tag "CCDS";
chr15	HAVANA	exon	78294946	78294973	.	-	.	gene_id "ENSG00000140395.8"; transcript_id "ENST00000267973.6"; gene_type "protein_coding"; gene_status "KNOWN"; gene_name "WDR61"; transcript_type "protein_coding"; transcript_status "KNOWN"; transcript_name "WDR61-201"; exon_number "3"; exon_id "ENSE00003497351.1"; talon_gene "41899"; talon_transcript "145823"; talon_exon "679958"; ccdsid "CCDS10300.1"; exon_status "KNOWN"; level "2"; protein_id "ENSP00000453801.1"; source "HAVANA"; tag "CCDS";
chr15	HAVANA	exon	78293167	78293272	.	-	.	gene_id "ENSG00000140395.8"; transcript_id "ENST00000267973.6"; gene_type "protein_coding"; gene_status "KNOWN"; gene_name "WDR61"; transcript_type "protein_coding"; transcript_status "KNOWN"; transcript_name "WDR61-201"; exon_number "4"; exon_id "ENSE00003539260.1"; talon_gene "41899"; talon_transcript "145823"; talon_exon "679960"; ccdsid "CCDS10300.1"; exon_status "KNOWN"; level "2"; protein_id "ENSP00000453801.1"; source "HAVANA"; tag "CCDS";
chr15	HAVANA	exon	78292616	78292788	.	-	.	gene_id "ENSG00000140395.8"; transcript_id "ENST00000267973.6"; gene_type "protein_coding"; gene_status "KNOWN"; gene_name "WDR61"; transcript_type "protein_coding"; transcript_status "KNOWN"; transcript_name "WDR61-201"; exon_number "5"; exon_id "ENSE00000942861.1"; talon_gene "41899"; talon_transcript "145823"; talon_exon "679962"; ccdsid "CCDS10300.1"; exon_status "KNOWN"; level "2"; protein_id "ENSP00000453801.1"; source "HAVANA"; tag "CCDS";
chr15	HAVANA	exon	78289951	78290099	.	-	.	gene_id "ENSG00000140395.8"; transcript_id "ENST00000267973.6"; gene_type "protein_coding"; gene_status "KNOWN"; gene_name "WDR61"; transcript_type "protein_coding"; transcript_status "KNOWN"; transcript_name "WDR61-201"; exon_number "6"; exon_id "ENSE00003621615.1"; talon_gene "41899"; talon_transcript "145823"; talon_exon "679964"; ccdsid "CCDS10300.1"; exon_status "KNOWN"; level "2"; protein_id "ENSP00000453801.1"; source "HAVANA"; tag "CCDS";
chr15	HAVANA	exon	78289619	78289712	.	-	.	gene_id "ENSG00000140395.8"; transcript_id "ENST00000267973.6"; gene_type "protein_coding"; gene_status "KNOWN"; gene_name "WDR61"; transcript_type "protein_coding"; transcript_status "KNOWN"; transcript_name "WDR61-201"; exon_number "7"; exon_id "ENSE00003463647.1"; talon_gene "41899"; talon_transcript "145823"; talon_exon "679942"; ccdsid "CCDS10300.1"; exon_status "KNOWN"; level "2"; protein_id "ENSP00000455689.1"; source "HAVANA"; tag "cds_start_NF";
chr15	HAVANA	exon	78288289	78288382	.	-	.	gene_id "ENSG00000140395.8"; transcript_id "ENST00000267973.6"; gene_type "protein_coding"; gene_status "KNOWN"; gene_name "WDR61"; transcript_type "protein_coding"; transcript_status "KNOWN"; transcript_name "WDR61-201"; exon_number "8"; exon_id "ENSE00003458241.1"; talon_gene "41899"; talon_transcript "145823"; talon_exon "679935"; ccdsid "CCDS10300.1"; exon_status "KNOWN"; level "2"; protein_id "ENSP00000453118.1"; source "HAVANA"; tag "cds_start_NF";
chr15	HAVANA	exon	78286041	78286133	.	-	.	gene_id "ENSG00000140395.8"; transcript_id "ENST00000267973.6"; gene_type "protein_coding"; gene_status "KNOWN"; gene_name "WDR61"; transcript_type "protein_coding"; transcript_status "KNOWN"; transcript_name "WDR61-201"; exon_number "9"; exon_id "ENSE00003525553.1"; talon_gene "41899"; talon_transcript "145823"; talon_exon "679944"; ccdsid "CCDS10300.1"; exon_status "KNOWN"; level "2"; protein_id "ENSP00000455689.1"; source "HAVANA"; tag "cds_start_NF";
chr15	HAVANA	exon	78285261	78285339	.	-	.	gene_id "ENSG00000140395.8"; transcript_id "ENST00000267973.6"; gene_type "protein_coding"; gene_status "KNOWN"; gene_name "WDR61"; transcript_type "protein_coding"; transcript_status "KNOWN"; transcript_name "WDR61-201"; exon_number "10"; exon_id "ENSE00000942868.1"; talon_gene "41899"; talon_transcript "145823"; talon_exon "679946"; ccdsid "CCDS10300.1"; exon_status "KNOWN"; level "2"; protein_id "ENSP00000455689.1"; source "HAVANA"; tag "cds_start_NF";
chr15	HAVANA	exon	78283235	78283521	.	-	.	gene_id "ENSG00000140395.8"; transcript_id "ENST00000267973.6"; gene_type "protein_coding"; gene_status "KNOWN"; gene_name "WDR61"; transcript_type "protein_coding"; transcript_status "KNOWN"; transcript_name "WDR61-201"; exon_number "11"; exon_id "ENSE00003521472.1"; talon_gene "41899"; talon_transcript "145823"; talon_exon "679950"; ccdsid "CCDS10300.1"; exon_status "KNOWN"; level "2"; protein_id "ENSP00000453801.1"; source "HAVANA"; tag "exp_conf";
chr15	HAVANA	transcript	78283256	78299591	.	-	.	gene_id "ENSG00000140395.8"; transcript_id "ENST00000558459.5"; gene_name "WDR61"; gene_status "KNOWN"; gene_type "protein_coding"; transcript_type "protein_coding"; transcript_status "KNOWN"; transcript_name "WDR61-205"; talon_gene "41899"; talon_transcript "145824"; ccdsid "CCDS76785.1"; havana_transcript "OTTHUMT00000419250.1"; level "2"; protein_id "ENSP00000453024.1"; source "HAVANA"; tag "CCDS"; transcript_support_level "3";
chr15	HAVANA	exon	78299562	78299591	.	-	.	gene_id "ENSG00000140395.8"; transcript_id "ENST00000558459.5"; gene_type "protein_coding"; gene_status "KNOWN"; gene_name "WDR61"; transcript_type "protein_coding"; transcript_status "KNOWN"; transcript_name "WDR61-205"; exon_number "1"; exon_id "ENSE00002569395.1"; talon_gene "41899"; talon_transcript "145824"; talon_exon "679968"; ccdsid "CCDS76785.1"; exon_status "KNOWN"; level "2"; protein_id "ENSP00000453024.1"; source "HAVANA"; tag "CCDS";
chr15	HAVANA	exon	78295675	78295725	.	-	.	gene_id "ENSG00000140395.8"; transcript_id "ENST00000558459.5"; gene_type "protein_coding"; gene_status "KNOWN"; gene_name "WDR61"; transcript_type "protein_coding"; transcript_status "KNOWN"; transcript_name "WDR61-205"; exon_number "2"; exon_id "ENSE00003653013.1"; talon_gene "41899"; talon_transcript "145824"; talon_exon "679967"; ccdsid "CCDS10300.1"; exon_status "KNOWN"; level "2"; protein_id "ENSP00000267973.2"; source "HAVANA"; tag "CCDS";
chr15	HAVANA	exon	78294946	78294973	.	-	.	gene_id "ENSG00000140395.8"; transcript_id "ENST00000558459.5"; gene_type "protein_coding"; gene_status "KNOWN"; gene_name "WDR61"; transcript_type "protein_coding"; transcript_status "KNOWN"; transcript_name "WDR61-205"; exon_number "3"; exon_id "ENSE00003497351.1"; talon_gene "41899"; talon_transcript "145824"; talon_exon "679958"; ccdsid "CCDS10300.1"; exon_status "KNOWN"; level "2"; protein_id "ENSP00000453801.1"; source "HAVANA"; tag "CCDS";
chr15	HAVANA	exon	78289951	78290099	.	-	.	gene_id "ENSG00000140395.8"; transcript_id "ENST00000558459.5"; gene_type "protein_coding"; gene_status "KNOWN"; gene_name "WDR61"; transcript_type "protein_coding"; transcript_status "KNOWN"; transcript_name "WDR61-205"; exon_number "4"; exon_id "ENSE00003621615.1"; talon_gene "41899"; talon_transcript "145824"; talon_exon "679964"; ccdsid "CCDS10300.1"; exon_status "KNOWN"; level "2"; protein_id "ENSP00000453801.1"; source "HAVANA"; tag "CCDS";
chr15	HAVANA	exon	78289619	78289712	.	-	.	gene_id "ENSG00000140395.8"; transcript_id "ENST00000558459.5"; gene_type "protein_coding"; gene_status "KNOWN"; gene_name "WDR61"; transcript_type "protein_coding"; transcript_status "KNOWN"; transcript_name "WDR61-205"; exon_number "5"; exon_id "ENSE00003463647.1"; talon_gene "41899"; talon_transcript "145824"; talon_exon "679942"; ccdsid "CCDS10300.1"; exon_status "KNOWN"; level "2"; protein_id "ENSP00000455689.1"; source "HAVANA"; tag "cds_start_NF";
chr15	HAVANA	exon	78288289	78288382	.	-	.	gene_id "ENSG00000140395.8"; transcript_id "ENST00000558459.5"; gene_type "protein_coding"; gene_status "KNOWN"; gene_name "WDR61"; transcript_type "protein_coding"; transcript_status "KNOWN"; transcript_name "WDR61-205"; exon_number "6"; exon_id "ENSE00003458241.1"; talon_gene "41899"; talon_transcript "145824"; talon_exon "679935"; ccdsid "CCDS10300.1"; exon_status "KNOWN"; level "2"; protein_id "ENSP00000453118.1"; source "HAVANA"; tag "cds_start_NF";
chr15	HAVANA	exon	78286041	78286133	.	-	.	gene_id "ENSG00000140395.8"; transcript_id "ENST00000558459.5"; gene_type "protein_coding"; gene_status "KNOWN"; gene_name "WDR61"; transcript_type "protein_coding"; transcript_status "KNOWN"; transcript_name "WDR61-205"; exon_number "7"; exon_id "ENSE00003525553.1"; talon_gene "41899"; talon_transcript "145824"; talon_exon "679944"; ccdsid "CCDS10300.1"; exon_status "KNOWN"; level "2"; protein_id "ENSP00000455689.1"; source "HAVANA"; tag "cds_start_NF";
chr15	HAVANA	exon	78285261	78285339	.	-	.	gene_id "ENSG00000140395.8"; transcript_id "ENST00000558459.5"; gene_type "protein_coding"; gene_status "KNOWN"; gene_name "WDR61"; transcript_type "protein_coding"; transcript_status "KNOWN"; transcript_name "WDR61-205"; exon_number "8"; exon_id "ENSE00000942868.1"; talon_gene "41899"; talon_transcript "145824"; talon_exon "679946"; ccdsid "CCDS10300.1"; exon_status "KNOWN"; level "2"; protein_id "ENSP00000455689.1"; source "HAVANA"; tag "cds_start_NF";
chr15	HAVANA	exon	78283256	78283521	.	-	.	gene_id "ENSG00000140395.8"; transcript_id "ENST00000558459.5"; gene_type "protein_coding"; gene_status "KNOWN"; gene_name "WDR61"; transcript_type "protein_coding"; transcript_status "KNOWN"; transcript_name "WDR61-205"; exon_number "9"; exon_id "ENSE00002553200.1"; talon_gene "41899"; talon_transcript "145824"; talon_exon "679970"; ccdsid "CCDS76785.1"; exon_status "KNOWN"; level "2"; protein_id "ENSP00000453024.1"; source "HAVANA"; tag "CCDS";
chr15	HAVANA	transcript	78283468	78299570	.	-	.	gene_id "ENSG00000140395.8"; transcript_id "ENST00000560569.5"; gene_name "WDR61"; gene_status "KNOWN"; gene_type "protein_coding"; transcript_type "protein_coding"; transcript_status "KNOWN"; transcript_name "WDR61-212"; talon_gene "41899"; talon_transcript "145825"; havana_transcript "OTTHUMT00000419243.2"; level "2"; protein_id "ENSP00000453902.1"; source "HAVANA"; tag "cds_end_NF"; transcript_support_level "5";
chr15	HAVANA	exon	78299456	78299570	.	-	.	gene_id "ENSG00000140395.8"; transcript_id "ENST00000560569.5"; gene_type "protein_coding"; gene_status "KNOWN"; gene_name "WDR61"; transcript_type "protein_coding"; transcript_status "KNOWN"; transcript_name "WDR61-212"; exon_number "1"; exon_id "ENSE00002557186.1"; talon_gene "41899"; talon_transcript "145825"; talon_exon "679971"; exon_status "KNOWN"; level "2"; protein_id "ENSP00000453902.1"; source "HAVANA"; tag "cds_end_NF";
chr15	HAVANA	exon	78295675	78295725	.	-	.	gene_id "ENSG00000140395.8"; transcript_id "ENST00000560569.5"; gene_type "protein_coding"; gene_status "KNOWN"; gene_name "WDR61"; transcript_type "protein_coding"; transcript_status "KNOWN"; transcript_name "WDR61-212"; exon_number "2"; exon_id "ENSE00003653013.1"; talon_gene "41899"; talon_transcript "145825"; talon_exon "679967"; ccdsid "CCDS10300.1"; exon_status "KNOWN"; level "2"; protein_id "ENSP00000267973.2"; source "HAVANA"; tag "CCDS";
chr15	HAVANA	exon	78294946	78294973	.	-	.	gene_id "ENSG00000140395.8"; transcript_id "ENST00000560569.5"; gene_type "protein_coding"; gene_status "KNOWN"; gene_name "WDR61"; transcript_type "protein_coding"; transcript_status "KNOWN"; transcript_name "WDR61-212"; exon_number "3"; exon_id "ENSE00003497351.1"; talon_gene "41899"; talon_transcript "145825"; talon_exon "679958"; ccdsid "CCDS10300.1"; exon_status "KNOWN"; level "2"; protein_id "ENSP00000453801.1"; source "HAVANA"; tag "CCDS";
chr15	HAVANA	exon	78293167	78293272	.	-	.	gene_id "ENSG00000140395.8"; transcript_id "ENST00000560569.5"; gene_type "protein_coding"; gene_status "KNOWN"; gene_name "WDR61"; transcript_type "protein_coding"; transcript_status "KNOWN"; transcript_name "WDR61-212"; exon_number "4"; exon_id "ENSE00003539260.1"; talon_gene "41899"; talon_transcript "145825"; talon_exon "679960"; ccdsid "CCDS10300.1"; exon_status "KNOWN"; level "2"; protein_id "ENSP00000453801.1"; source "HAVANA"; tag "CCDS";
chr15	HAVANA	exon	78292616	78292788	.	-	.	gene_id "ENSG00000140395.8"; transcript_id "ENST00000560569.5"; gene_type "protein_coding"; gene_status "KNOWN"; gene_name "WDR61"; transcript_type "protein_coding"; transcript_status "KNOWN"; transcript_name "WDR61-212"; exon_number "5"; exon_id "ENSE00000942861.1"; talon_gene "41899"; talon_transcript "145825"; talon_exon "679962"; ccdsid "CCDS10300.1"; exon_status "KNOWN"; level "2"; protein_id "ENSP00000453801.1"; source "HAVANA"; tag "CCDS";
chr15	HAVANA	exon	78289951	78290099	.	-	.	gene_id "ENSG00000140395.8"; transcript_id "ENST00000560569.5"; gene_type "protein_coding"; gene_status "KNOWN"; gene_name "WDR61"; transcript_type "protein_coding"; transcript_status "KNOWN"; transcript_name "WDR61-212"; exon_number "6"; exon_id "ENSE00003621615.1"; talon_gene "41899"; talon_transcript "145825"; talon_exon "679964"; ccdsid "CCDS10300.1"; exon_status "KNOWN"; level "2"; protein_id "ENSP00000453801.1"; source "HAVANA"; tag "CCDS";
chr15	HAVANA	exon	78289619	78289712	.	-	.	gene_id "ENSG00000140395.8"; transcript_id "ENST00000560569.5"; gene_type "protein_coding"; gene_status "KNOWN"; gene_name "WDR61"; transcript_type "protein_coding"; transcript_status "KNOWN"; transcript_name "WDR61-212"; exon_number "7"; exon_id "ENSE00003463647.1"; talon_gene "41899"; talon_transcript "145825"; talon_exon "679942"; ccdsid "CCDS10300.1"; exon_status "KNOWN"; level "2"; protein_id "ENSP00000455689.1"; source "HAVANA"; tag "cds_start_NF";
chr15	HAVANA	exon	78288289	78288382	.	-	.	gene_id "ENSG00000140395.8"; transcript_id "ENST00000560569.5"; gene_type "protein_coding"; gene_status "KNOWN"; gene_name "WDR61"; transcript_type "protein_coding"; transcript_status "KNOWN"; transcript_name "WDR61-212"; exon_number "8"; exon_id "ENSE00003458241.1"; talon_gene "41899"; talon_transcript "145825"; talon_exon "679935"; ccdsid "CCDS10300.1"; exon_status "KNOWN"; level "2"; protein_id "ENSP00000453118.1"; source "HAVANA"; tag "cds_start_NF";
chr15	HAVANA	exon	78286041	78286133	.	-	.	gene_id "ENSG00000140395.8"; transcript_id "ENST00000560569.5"; gene_type "protein_coding"; gene_status "KNOWN"; gene_name "WDR61"; transcript_type "protein_coding"; transcript_status "KNOWN"; transcript_name "WDR61-212"; exon_number "9"; exon_id "ENSE00003525553.1"; talon_gene "41899"; talon_transcript "145825"; talon_exon "679944"; ccdsid "CCDS10300.1"; exon_status "KNOWN"; level "2"; protein_id "ENSP00000455689.1"; source "HAVANA"; tag "cds_start_NF";
chr15	HAVANA	exon	78285261	78285339	.	-	.	gene_id "ENSG00000140395.8"; transcript_id "ENST00000560569.5"; gene_type "protein_coding"; gene_status "KNOWN"; gene_name "WDR61"; transcript_type "protein_coding"; transcript_status "KNOWN"; transcript_name "WDR61-212"; exon_number "10"; exon_id "ENSE00000942868.1"; talon_gene "41899"; talon_transcript "145825"; talon_exon "679946"; ccdsid "CCDS10300.1"; exon_status "KNOWN"; level "2"; protein_id "ENSP00000455689.1"; source "HAVANA"; tag "cds_start_NF";
chr15	HAVANA	exon	78283468	78283521	.	-	.	gene_id "ENSG00000140395.8"; transcript_id "ENST00000560569.5"; gene_type "protein_coding"; gene_status "KNOWN"; gene_name "WDR61"; transcript_type "protein_coding"; transcript_status "KNOWN"; transcript_name "WDR61-212"; exon_number "11"; exon_id "ENSE00002568477.1"; talon_gene "41899"; talon_transcript "145825"; talon_exon "679973"; exon_status "KNOWN"; level "2"; protein_id "ENSP00000453902.1"; source "HAVANA"; tag "cds_end_NF";
chr15	HAVANA	transcript	78291762	78299607	.	-	.	gene_id "ENSG00000140395.8"; transcript_id "ENST00000560063.5"; gene_name "WDR61"; gene_status "KNOWN"; gene_type "protein_coding"; transcript_type "retained_intron"; transcript_status "KNOWN"; transcript_name "WDR61-211"; talon_gene "41899"; talon_transcript "145828"; havana_transcript "OTTHUMT00000419183.1"; level "2"; source "HAVANA"; transcript_support_level "2";
chr15	HAVANA	exon	78299562	78299607	.	-	.	gene_id "ENSG00000140395.8"; transcript_id "ENST00000560063.5"; gene_type "protein_coding"; gene_status "KNOWN"; gene_name "WDR61"; transcript_type "retained_intron"; transcript_status "KNOWN"; transcript_name "WDR61-211"; exon_number "1"; exon_id "ENSE00002552119.1"; talon_gene "41899"; talon_transcript "145828"; talon_exon "679982"; exon_status "KNOWN"; level "2"; source "HAVANA";
chr15	HAVANA	exon	78295675	78295725	.	-	.	gene_id "ENSG00000140395.8"; transcript_id "ENST00000560063.5"; gene_type "protein_coding"; gene_status "KNOWN"; gene_name "WDR61"; transcript_type "retained_intron"; transcript_status "KNOWN"; transcript_name "WDR61-211"; exon_number "2"; exon_id "ENSE00003653013.1"; talon_gene "41899"; talon_transcript "145828"; talon_exon "679967"; ccdsid "CCDS10300.1"; exon_status "KNOWN"; level "2"; protein_id "ENSP00000267973.2"; source "HAVANA"; tag "CCDS";
chr15	HAVANA	exon	78294946	78294973	.	-	.	gene_id "ENSG00000140395.8"; transcript_id "ENST00000560063.5"; gene_type "protein_coding"; gene_status "KNOWN"; gene_name "WDR61"; transcript_type "retained_intron"; transcript_status "KNOWN"; transcript_name "WDR61-211"; exon_number "3"; exon_id "ENSE00003497351.1"; talon_gene "41899"; talon_transcript "145828"; talon_exon "679958"; ccdsid "CCDS10300.1"; exon_status "KNOWN"; level "2"; protein_id "ENSP00000453801.1"; source "HAVANA"; tag "CCDS";
chr15	HAVANA	exon	78293167	78293272	.	-	.	gene_id "ENSG00000140395.8"; transcript_id "ENST00000560063.5"; gene_type "protein_coding"; gene_status "KNOWN"; gene_name "WDR61"; transcript_type "retained_intron"; transcript_status "KNOWN"; transcript_name "WDR61-211"; exon_number "4"; exon_id "ENSE00003539260.1"; talon_gene "41899"; talon_transcript "145828"; talon_exon "679960"; ccdsid "CCDS10300.1"; exon_status "KNOWN"; level "2"; protein_id "ENSP00000453801.1"; source "HAVANA"; tag "CCDS";
chr15	HAVANA	exon	78291762	78292885	.	-	.	gene_id "ENSG00000140395.8"; transcript_id "ENST00000560063.5"; gene_type "protein_coding"; gene_status "KNOWN"; gene_name "WDR61"; transcript_type "retained_intron"; transcript_status "KNOWN"; transcript_name "WDR61-211"; exon_number "5"; exon_id "ENSE00002560525.1"; talon_gene "41899"; talon_transcript "145828"; talon_exon "679983"; exon_status "KNOWN"; level "2"; source "HAVANA";
chr15	HAVANA	transcript	78292074	78299609	.	-	.	gene_id "ENSG00000140395.8"; transcript_id "ENST00000559700.5"; gene_name "WDR61"; gene_status "KNOWN"; gene_type "protein_coding"; transcript_type "retained_intron"; transcript_status "KNOWN"; transcript_name "WDR61-208"; talon_gene "41899"; talon_transcript "145829"; havana_transcript "OTTHUMT00000419184.1"; level "2"; source "HAVANA"; transcript_support_level "2";
chr15	HAVANA	exon	78299562	78299609	.	-	.	gene_id "ENSG00000140395.8"; transcript_id "ENST00000559700.5"; gene_type "protein_coding"; gene_status "KNOWN"; gene_name "WDR61"; transcript_type "retained_intron"; transcript_status "KNOWN"; transcript_name "WDR61-208"; exon_number "1"; exon_id "ENSE00002551425.1"; talon_gene "41899"; talon_transcript "145829"; talon_exon "679984"; exon_status "KNOWN"; level "2"; source "HAVANA";
chr15	HAVANA	exon	78295675	78295725	.	-	.	gene_id "ENSG00000140395.8"; transcript_id "ENST00000559700.5"; gene_type "protein_coding"; gene_status "KNOWN"; gene_name "WDR61"; transcript_type "retained_intron"; transcript_status "KNOWN"; transcript_name "WDR61-208"; exon_number "2"; exon_id "ENSE00003653013.1"; talon_gene "41899"; talon_transcript "145829"; talon_exon "679967"; ccdsid "CCDS10300.1"; exon_status "KNOWN"; level "2"; protein_id "ENSP00000267973.2"; source "HAVANA"; tag "CCDS";
chr15	HAVANA	exon	78294946	78294973	.	-	.	gene_id "ENSG00000140395.8"; transcript_id "ENST00000559700.5"; gene_type "protein_coding"; gene_status "KNOWN"; gene_name "WDR61"; transcript_type "retained_intron"; transcript_status "KNOWN"; transcript_name "WDR61-208"; exon_number "3"; exon_id "ENSE00003497351.1"; talon_gene "41899"; talon_transcript "145829"; talon_exon "679958"; ccdsid "CCDS10300.1"; exon_status "KNOWN"; level "2"; protein_id "ENSP00000453801.1"; source "HAVANA"; tag "CCDS";
chr15	HAVANA	exon	78293167	78293272	.	-	.	gene_id "ENSG00000140395.8"; transcript_id "ENST00000559700.5"; gene_type "protein_coding"; gene_status "KNOWN"; gene_name "WDR61"; transcript_type "retained_intron"; transcript_status "KNOWN"; transcript_name "WDR61-208"; exon_number "4"; exon_id "ENSE00003539260.1"; talon_gene "41899"; talon_transcript "145829"; talon_exon "679960"; ccdsid "CCDS10300.1"; exon_status "KNOWN"; level "2"; protein_id "ENSP00000453801.1"; source "HAVANA"; tag "CCDS";
chr15	HAVANA	exon	78292074	78292788	.	-	.	gene_id "ENSG00000140395.8"; transcript_id "ENST00000559700.5"; gene_type "protein_coding"; gene_status "KNOWN"; gene_name "WDR61"; transcript_type "retained_intron"; transcript_status "KNOWN"; transcript_name "WDR61-208"; exon_number "5"; exon_id "ENSE00002544492.1"; talon_gene "41899"; talon_transcript "145829"; talon_exon "679985"; exon_status "KNOWN"; level "2"; source "HAVANA";
chr15	HAVANA	transcript	78294475	78299614	.	-	.	gene_id "ENSG00000140395.8"; transcript_id "ENST00000560946.1"; gene_name "WDR61"; gene_status "KNOWN"; gene_type "protein_coding"; transcript_type "retained_intron"; transcript_status "KNOWN"; transcript_name "WDR61-215"; talon_gene "41899"; talon_transcript "145831"; havana_transcript "OTTHUMT00000419247.1"; level "2"; source "HAVANA"; transcript_support_level "1";
chr15	HAVANA	exon	78299562	78299614	.	-	.	gene_id "ENSG00000140395.8"; transcript_id "ENST00000560946.1"; gene_type "protein_coding"; gene_status "KNOWN"; gene_name "WDR61"; transcript_type "retained_intron"; transcript_status "KNOWN"; transcript_name "WDR61-215"; exon_number "1"; exon_id "ENSE00002569827.1"; talon_gene "41899"; talon_transcript "145831"; talon_exon "679989"; exon_status "KNOWN"; level "2"; source "HAVANA";
chr15	HAVANA	exon	78295675	78295725	.	-	.	gene_id "ENSG00000140395.8"; transcript_id "ENST00000560946.1"; gene_type "protein_coding"; gene_status "KNOWN"; gene_name "WDR61"; transcript_type "retained_intron"; transcript_status "KNOWN"; transcript_name "WDR61-215"; exon_number "2"; exon_id "ENSE00003653013.1"; talon_gene "41899"; talon_transcript "145831"; talon_exon "679967"; ccdsid "CCDS10300.1"; exon_status "KNOWN"; level "2"; protein_id "ENSP00000267973.2"; source "HAVANA"; tag "CCDS";
chr15	HAVANA	exon	78294475	78294973	.	-	.	gene_id "ENSG00000140395.8"; transcript_id "ENST00000560946.1"; gene_type "protein_coding"; gene_status "KNOWN"; gene_name "WDR61"; transcript_type "retained_intron"; transcript_status "KNOWN"; transcript_name "WDR61-215"; exon_number "3"; exon_id "ENSE00002566072.1"; talon_gene "41899"; talon_transcript "145831"; talon_exon "679990"; exon_status "KNOWN"; level "2"; source "HAVANA";
chr15	HAVANA	gene	78299701	78299924	.	+	.	gene_id "ENSG00000277482.1"; gene_name "AC090607.5"; gene_status "KNOWN"; gene_type "antisense"; talon_gene "41903"; havana_gene "OTTHUMG00000186975.1"; level "2";
chr15	HAVANA	transcript	78299701	78299924	.	+	.	gene_id "ENSG00000277482.1"; transcript_id "ENST00000615692.1"; gene_name "AC090607.5"; gene_status "KNOWN"; gene_type "antisense"; transcript_type "antisense"; transcript_status "KNOWN"; transcript_name "AC090607.5-201"; talon_gene "41903"; talon_transcript "145836"; havana_transcript "OTTHUMT00000474138.1"; level "2"; source "HAVANA"; tag "basic"; transcript_support_level "NA";
chr15	HAVANA	exon	78299701	78299924	.	+	.	gene_id "ENSG00000277482.1"; transcript_id "ENST00000615692.1"; gene_type "antisense"; gene_status "KNOWN"; gene_name "AC090607.5"; transcript_type "antisense"; transcript_status "KNOWN"; transcript_name "AC090607.5-201"; exon_number "1"; exon_id "ENSE00003738326.1"; talon_gene "41903"; talon_transcript "145836"; talon_exon "680000"; exon_status "KNOWN"; level "2"; source "HAVANA"; tag "basic";
chr15	HAVANA	gene	78438189	78476700	.	+	.	gene_id "ENSG00000136381.12"; gene_name "IREB2"; gene_status "KNOWN"; gene_type "protein_coding"; talon_gene "41907"; havana_gene "OTTHUMG00000143861.7"; level "2";
chr15	HAVANA	transcript	78438189	78501456	.	+	.	gene_id "ENSG00000136381.12"; transcript_id "ENST00000258886.12"; gene_name "IREB2"; gene_status "KNOWN"; gene_type "protein_coding"; transcript_type "protein_coding"; transcript_status "KNOWN"; transcript_name "IREB2-201"; talon_gene "41907"; talon_transcript "145844"; ccdsid "CCDS10302.1"; havana_transcript "OTTHUMT00000290109.4"; level "2"; protein_id "ENSP00000258886.8"; source "HAVANA"; tag "CCDS"; transcript_support_level "1";
chr15	HAVANA	exon	78438189	78438356	.	+	.	gene_id "ENSG00000136381.12"; transcript_id "ENST00000258886.12"; gene_type "protein_coding"; gene_status "KNOWN"; gene_name "IREB2"; transcript_type "protein_coding"; transcript_status "KNOWN"; transcript_name "IREB2-201"; exon_number "1"; exon_id "ENSE00001366257.4"; talon_gene "41907"; talon_transcript "145844"; talon_exon "680028"; ccdsid "CCDS10302.1"; exon_status "KNOWN"; level "2"; protein_id "ENSP00000258886.8"; source "HAVANA"; tag "CCDS";
chr15	HAVANA	exon	78439795	78439881	.	+	.	gene_id "ENSG00000136381.12"; transcript_id "ENST00000258886.12"; gene_type "protein_coding"; gene_status "KNOWN"; gene_name "IREB2"; transcript_type "protein_coding"; transcript_status "KNOWN"; transcript_name "IREB2-201"; exon_number "2"; exon_id "ENSE00003559972.1"; talon_gene "41907"; talon_transcript "145844"; talon_exon "680017"; ccdsid "CCDS10302.1"; exon_status "KNOWN"; level "2"; protein_id "ENSP00000453172.1"; source "HAVANA"; tag "mRNA_end_NF";
chr15	HAVANA	exon	78462922	78463087	.	+	.	gene_id "ENSG00000136381.12"; transcript_id "ENST00000258886.12"; gene_type "protein_coding"; gene_status "KNOWN"; gene_name "IREB2"; transcript_type "protein_coding"; transcript_status "KNOWN"; transcript_name "IREB2-201"; exon_number "3"; exon_id "ENSE00003458551.1"; talon_gene "41907"; talon_transcript "145844"; talon_exon "680019"; ccdsid "CCDS10302.1"; exon_status "KNOWN"; level "2"; protein_id "ENSP00000453172.1"; source "HAVANA"; tag "mRNA_end_NF";
chr15	HAVANA	exon	78465251	78465388	.	+	.	gene_id "ENSG00000136381.12"; transcript_id "ENST00000258886.12"; gene_type "protein_coding"; gene_status "KNOWN"; gene_name "IREB2"; transcript_type "protein_coding"; transcript_status "KNOWN"; transcript_name "IREB2-201"; exon_number "4"; exon_id "ENSE00003597376.1"; talon_gene "41907"; talon_transcript "145844"; talon_exon "680025"; ccdsid "CCDS10302.1"; exon_status "KNOWN"; level "2"; protein_id "ENSP00000453532.1"; source "HAVANA"; tag "CCDS";
chr15	HAVANA	exon	78466271	78466489	.	+	.	gene_id "ENSG00000136381.12"; transcript_id "ENST00000258886.12"; gene_type "protein_coding"; gene_status "KNOWN"; gene_name "IREB2"; transcript_type "protein_coding"; transcript_status "KNOWN"; transcript_name "IREB2-201"; exon_number "5"; exon_id "ENSE00003596075.1"; talon_gene "41907"; talon_transcript "145844"; talon_exon "680029"; ccdsid "CCDS10302.1"; exon_status "KNOWN"; level "2"; protein_id "ENSP00000258886.8"; source "HAVANA"; tag "CCDS";
chr15	HAVANA	exon	78470532	78470601	.	+	.	gene_id "ENSG00000136381.12"; transcript_id "ENST00000258886.12"; gene_type "protein_coding"; gene_status "KNOWN"; gene_name "IREB2"; transcript_type "protein_coding"; transcript_status "KNOWN"; transcript_name "IREB2-201"; exon_number "6"; exon_id "ENSE00003649899.1"; talon_gene "41907"; talon_transcript "145844"; talon_exon "680031"; ccdsid "CCDS10302.1"; exon_status "KNOWN"; level "2"; protein_id "ENSP00000258886.8"; source "HAVANA"; tag "CCDS";
chr15	HAVANA	exon	78471741	78471924	.	+	.	gene_id "ENSG00000136381.12"; transcript_id "ENST00000258886.12"; gene_type "protein_coding"; gene_status "KNOWN"; gene_name "IREB2"; transcript_type "protein_coding"; transcript_status "KNOWN"; transcript_name "IREB2-201"; exon_number "7"; exon_id "ENSE00003692794.1"; talon_gene "41907"; talon_transcript "145844"; talon_exon "680033"; ccdsid "CCDS10302.1"; exon_status "KNOWN"; level "2"; protein_id "ENSP00000258886.8"; source "HAVANA"; tag "CCDS";
chr15	HAVANA	exon	78473242	78473381	.	+	.	gene_id "ENSG00000136381.12"; transcript_id "ENST00000258886.12"; gene_type "protein_coding"; gene_status "KNOWN"; gene_name "IREB2"; transcript_type "protein_coding"; transcript_status "KNOWN"; transcript_name "IREB2-201"; exon_number "8"; exon_id "ENSE00003614611.1"; talon_gene "41907"; talon_transcript "145844"; talon_exon "680035"; ccdsid "CCDS10302.1"; exon_status "KNOWN"; level "2"; protein_id "ENSP00000258886.8"; source "HAVANA"; tag "CCDS";
chr15	HAVANA	exon	78476188	78476359	.	+	.	gene_id "ENSG00000136381.12"; transcript_id "ENST00000258886.12"; gene_type "protein_coding"; gene_status "KNOWN"; gene_name "IREB2"; transcript_type "protein_coding"; transcript_status "KNOWN"; transcript_name "IREB2-201"; exon_number "9"; exon_id "ENSE00003552011.1"; talon_gene "41907"; talon_transcript "145844"; talon_exon "680037"; ccdsid "CCDS10302.1"; exon_status "KNOWN"; level "2"; protein_id "ENSP00000258886.8"; source "HAVANA"; tag "CCDS";
chr15	HAVANA	exon	78478297	78478397	.	+	.	gene_id "ENSG00000136381.12"; transcript_id "ENST00000258886.12"; gene_type "protein_coding"; gene_status "KNOWN"; gene_name "IREB2"; transcript_type "protein_coding"; transcript_status "KNOWN"; transcript_name "IREB2-201"; exon_number "10"; exon_id "ENSE00003677990.1"; talon_gene "41907"; talon_transcript "145844"; talon_exon "680039"; ccdsid "CCDS10302.1"; exon_status "KNOWN"; level "2"; protein_id "ENSP00000258886.8"; source "HAVANA"; tag "CCDS";
chr15	HAVANA	exon	78483318	78483434	.	+	.	gene_id "ENSG00000136381.12"; transcript_id "ENST00000258886.12"; gene_type "protein_coding"; gene_status "KNOWN"; gene_name "IREB2"; transcript_type "protein_coding"; transcript_status "KNOWN"; transcript_name "IREB2-201"; exon_number "11"; exon_id "ENSE00003554040.1"; talon_gene "41907"; talon_transcript "145844"; talon_exon "680041"; ccdsid "CCDS10302.1"; exon_status "KNOWN"; level "2"; protein_id "ENSP00000258886.8"; source "HAVANA"; tag "CCDS";
chr15	HAVANA	exon	78484761	78484920	.	+	.	gene_id "ENSG00000136381.12"; transcript_id "ENST00000258886.12"; gene_type "protein_coding"; gene_status "KNOWN"; gene_name "IREB2"; transcript_type "protein_coding"; transcript_status "KNOWN"; transcript_name "IREB2-201"; exon_number "12"; exon_id "ENSE00003548044.1"; talon_gene "41907"; talon_transcript "145844"; talon_exon "680043"; ccdsid "CCDS10302.1"; exon_status "KNOWN"; level "2"; protein_id "ENSP00000258886.8"; source "HAVANA"; tag "CCDS";
chr15	HAVANA	exon	78485705	78485840	.	+	.	gene_id "ENSG00000136381.12"; transcript_id "ENST00000258886.12"; gene_type "protein_coding"; gene_status "KNOWN"; gene_name "IREB2"; transcript_type "protein_coding"; transcript_status "KNOWN"; transcript_name "IREB2-201"; exon_number "13"; exon_id "ENSE00003543977.1"; talon_gene "41907"; talon_transcript "145844"; talon_exon "680045"; ccdsid "CCDS10302.1"; exon_status "KNOWN"; level "2"; protein_id "ENSP00000258886.8"; source "HAVANA"; tag "CCDS";
chr15	HAVANA	exon	78487733	78487817	.	+	.	gene_id "ENSG00000136381.12"; transcript_id "ENST00000258886.12"; gene_type "protein_coding"; gene_status "KNOWN"; gene_name "IREB2"; transcript_type "protein_coding"; transcript_status "KNOWN"; transcript_name "IREB2-201"; exon_number "14"; exon_id "ENSE00003658813.1"; talon_gene "41907"; talon_transcript "145844"; talon_exon "680047"; ccdsid "CCDS10302.1"; exon_status "KNOWN"; level "2"; protein_id "ENSP00000258886.8"; source "HAVANA"; tag "CCDS";
chr15	HAVANA	exon	78488180	78488336	.	+	.	gene_id "ENSG00000136381.12"; transcript_id "ENST00000258886.12"; gene_type "protein_coding"; gene_status "KNOWN"; gene_name "IREB2"; transcript_type "protein_coding"; transcript_status "KNOWN"; transcript_name "IREB2-201"; exon_number "15"; exon_id "ENSE00003605363.1"; talon_gene "41907"; talon_transcript "145844"; talon_exon "680049"; ccdsid "CCDS10302.1"; exon_status "KNOWN"; level "2"; protein_id "ENSP00000258886.8"; source "HAVANA"; tag "CCDS";
chr15	HAVANA	exon	78488647	78488771	.	+	.	gene_id "ENSG00000136381.12"; transcript_id "ENST00000258886.12"; gene_type "protein_coding"; gene_status "KNOWN"; gene_name "IREB2"; transcript_type "protein_coding"; transcript_status "KNOWN"; transcript_name "IREB2-201"; exon_number "16"; exon_id "ENSE00003518092.1"; talon_gene "41907"; talon_transcript "145844"; talon_exon "680051"; ccdsid "CCDS10302.1"; exon_status "KNOWN"; level "2"; protein_id "ENSP00000258886.8"; source "HAVANA"; tag "CCDS";
chr15	HAVANA	exon	78490422	78490526	.	+	.	gene_id "ENSG00000136381.12"; transcript_id "ENST00000258886.12"; gene_type "protein_coding"; gene_status "KNOWN"; gene_name "IREB2"; transcript_type "protein_coding"; transcript_status "KNOWN"; transcript_name "IREB2-201"; exon_number "17"; exon_id "ENSE00003604900.1"; talon_gene "41907"; talon_transcript "145844"; talon_exon "680053"; ccdsid "CCDS10302.1"; exon_status "KNOWN"; level "2"; protein_id "ENSP00000258886.8"; source "HAVANA"; tag "CCDS";
chr15	HAVANA	exon	78490619	78490761	.	+	.	gene_id "ENSG00000136381.12"; transcript_id "ENST00000258886.12"; gene_type "protein_coding"; gene_status "KNOWN"; gene_name "IREB2"; transcript_type "protein_coding"; transcript_status "KNOWN"; transcript_name "IREB2-201"; exon_number "18"; exon_id "ENSE00003491126.1"; talon_gene "41907"; talon_transcript "145844"; talon_exon "680055"; ccdsid "CCDS10302.1"; exon_status "KNOWN"; level "2"; protein_id "ENSP00000258886.8"; source "HAVANA"; tag "CCDS";
chr15	HAVANA	exon	78493909	78494056	.	+	.	gene_id "ENSG00000136381.12"; transcript_id "ENST00000258886.12"; gene_type "protein_coding"; gene_status "KNOWN"; gene_name "IREB2"; transcript_type "protein_coding"; transcript_status "KNOWN"; transcript_name "IREB2-201"; exon_number "19"; exon_id "ENSE00003692272.1"; talon_gene "41907"; talon_transcript "145844"; talon_exon "680057"; ccdsid "CCDS10302.1"; exon_status "KNOWN"; level "2"; protein_id "ENSP00000258886.8"; source "HAVANA"; tag "CCDS";
chr15	HAVANA	exon	78494142	78494264	.	+	.	gene_id "ENSG00000136381.12"; transcript_id "ENST00000258886.12"; gene_type "protein_coding"; gene_status "KNOWN"; gene_name "IREB2"; transcript_type "protein_coding"; transcript_status "KNOWN"; transcript_name "IREB2-201"; exon_number "20"; exon_id "ENSE00003690837.1"; talon_gene "41907"; talon_transcript "145844"; talon_exon "680059"; ccdsid "CCDS10302.1"; exon_status "KNOWN"; level "2"; protein_id "ENSP00000258886.8"; source "HAVANA"; tag "CCDS";
chr15	HAVANA	exon	78497126	78497311	.	+	.	gene_id "ENSG00000136381.12"; transcript_id "ENST00000258886.12"; gene_type "protein_coding"; gene_status "KNOWN"; gene_name "IREB2"; transcript_type "protein_coding"; transcript_status "KNOWN"; transcript_name "IREB2-201"; exon_number "21"; exon_id "ENSE00003651606.1"; talon_gene "41907"; talon_transcript "145844"; talon_exon "680061"; ccdsid "CCDS10302.1"; exon_status "KNOWN"; level "2"; protein_id "ENSP00000258886.8"; source "HAVANA"; tag "CCDS";
chr15	HAVANA	exon	78498033	78501456	.	+	.	gene_id "ENSG00000136381.12"; transcript_id "ENST00000258886.12"; gene_type "protein_coding"; gene_status "KNOWN"; gene_name "IREB2"; transcript_type "protein_coding"; transcript_status "KNOWN"; transcript_name "IREB2-201"; exon_number "22"; exon_id "ENSE00001218361.9"; talon_gene "41907"; talon_transcript "145844"; talon_exon "680063"; ccdsid "CCDS10302.1"; exon_status "KNOWN"; level "2"; protein_id "ENSP00000258886.8"; source "HAVANA"; tag "CCDS";
chr15	HAVANA	transcript	78438284	78476700	.	+	.	gene_id "ENSG00000136381.12"; transcript_id "ENST00000560440.5"; gene_name "IREB2"; gene_status "KNOWN"; gene_type "protein_coding"; transcript_type "protein_coding"; transcript_status "KNOWN"; transcript_name "IREB2-208"; talon_gene "41907"; talon_transcript "145846"; ccdsid "CCDS81912.1"; havana_transcript "OTTHUMT00000419099.2"; level "2"; protein_id "ENSP00000452938.1"; source "HAVANA"; tag "CCDS"; transcript_support_level "1";
chr15	HAVANA	exon	78438284	78438356	.	+	.	gene_id "ENSG00000136381.12"; transcript_id "ENST00000560440.5"; gene_type "protein_coding"; gene_status "KNOWN"; gene_name "IREB2"; transcript_type "protein_coding"; transcript_status "KNOWN"; transcript_name "IREB2-208"; exon_number "1"; exon_id "ENSE00002564720.1"; talon_gene "41907"; talon_transcript "145846"; talon_exon "680068"; ccdsid "CCDS81912.1"; exon_status "KNOWN"; level "2"; protein_id "ENSP00000452938.1"; source "HAVANA"; tag "CCDS";
chr15	HAVANA	exon	78439795	78439881	.	+	.	gene_id "ENSG00000136381.12"; transcript_id "ENST00000560440.5"; gene_type "protein_coding"; gene_status "KNOWN"; gene_name "IREB2"; transcript_type "protein_coding"; transcript_status "KNOWN"; transcript_name "IREB2-208"; exon_number "2"; exon_id "ENSE00003559972.1"; talon_gene "41907"; talon_transcript "145846"; talon_exon "680017"; ccdsid "CCDS10302.1"; exon_status "KNOWN"; level "2"; protein_id "ENSP00000453172.1"; source "HAVANA"; tag "mRNA_end_NF";
chr15	HAVANA	exon	78462922	78463087	.	+	.	gene_id "ENSG00000136381.12"; transcript_id "ENST00000560440.5"; gene_type "protein_coding"; gene_status "KNOWN"; gene_name "IREB2"; transcript_type "protein_coding"; transcript_status "KNOWN"; transcript_name "IREB2-208"; exon_number "3"; exon_id "ENSE00003458551.1"; talon_gene "41907"; talon_transcript "145846"; talon_exon "680019"; ccdsid "CCDS10302.1"; exon_status "KNOWN"; level "2"; protein_id "ENSP00000453172.1"; source "HAVANA"; tag "mRNA_end_NF";
chr15	HAVANA	exon	78465251	78465388	.	+	.	gene_id "ENSG00000136381.12"; transcript_id "ENST00000560440.5"; gene_type "protein_coding"; gene_status "KNOWN"; gene_name "IREB2"; transcript_type "protein_coding"; transcript_status "KNOWN"; transcript_name "IREB2-208"; exon_number "4"; exon_id "ENSE00003597376.1"; talon_gene "41907"; talon_transcript "145846"; talon_exon "680025"; ccdsid "CCDS10302.1"; exon_status "KNOWN"; level "2"; protein_id "ENSP00000453532.1"; source "HAVANA"; tag "CCDS";
chr15	HAVANA	exon	78466271	78466489	.	+	.	gene_id "ENSG00000136381.12"; transcript_id "ENST00000560440.5"; gene_type "protein_coding"; gene_status "KNOWN"; gene_name "IREB2"; transcript_type "protein_coding"; transcript_status "KNOWN"; transcript_name "IREB2-208"; exon_number "5"; exon_id "ENSE00003596075.1"; talon_gene "41907"; talon_transcript "145846"; talon_exon "680029"; ccdsid "CCDS10302.1"; exon_status "KNOWN"; level "2"; protein_id "ENSP00000258886.8"; source "HAVANA"; tag "CCDS";
chr15	HAVANA	exon	78470532	78470601	.	+	.	gene_id "ENSG00000136381.12"; transcript_id "ENST00000560440.5"; gene_type "protein_coding"; gene_status "KNOWN"; gene_name "IREB2"; transcript_type "protein_coding"; transcript_status "KNOWN"; transcript_name "IREB2-208"; exon_number "6"; exon_id "ENSE00003649899.1"; talon_gene "41907"; talon_transcript "145846"; talon_exon "680031"; ccdsid "CCDS10302.1"; exon_status "KNOWN"; level "2"; protein_id "ENSP00000258886.8"; source "HAVANA"; tag "CCDS";
chr15	HAVANA	exon	78471741	78471924	.	+	.	gene_id "ENSG00000136381.12"; transcript_id "ENST00000560440.5"; gene_type "protein_coding"; gene_status "KNOWN"; gene_name "IREB2"; transcript_type "protein_coding"; transcript_status "KNOWN"; transcript_name "IREB2-208"; exon_number "7"; exon_id "ENSE00003692794.1"; talon_gene "41907"; talon_transcript "145846"; talon_exon "680033"; ccdsid "CCDS10302.1"; exon_status "KNOWN"; level "2"; protein_id "ENSP00000258886.8"; source "HAVANA"; tag "CCDS";
chr15	HAVANA	exon	78473242	78476700	.	+	.	gene_id "ENSG00000136381.12"; transcript_id "ENST00000560440.5"; gene_type "protein_coding"; gene_status "KNOWN"; gene_name "IREB2"; transcript_type "protein_coding"; transcript_status "KNOWN"; transcript_name "IREB2-208"; exon_number "8"; exon_id "ENSE00002539089.1"; talon_gene "41907"; talon_transcript "145846"; talon_exon "680069"; ccdsid "CCDS81912.1"; exon_status "KNOWN"; level "2"; protein_id "ENSP00000452938.1"; source "HAVANA"; tag "CCDS";
chr15	HAVANA	gene	78507564	78537372	.	+	.	gene_id "ENSG00000188266.13"; gene_name "HYKK"; gene_status "KNOWN"; gene_type "protein_coding"; talon_gene "41909"; havana_gene "OTTHUMG00000177204.2"; level "2";
chr15	ENSEMBL	transcript	78507564	78537372	.	+	.	gene_id "ENSG00000188266.13"; transcript_id "ENST00000408962.6"; gene_name "HYKK"; gene_status "KNOWN"; gene_type "protein_coding"; transcript_type "protein_coding"; transcript_status "KNOWN"; transcript_name "HYKK-202"; talon_gene "41909"; talon_transcript "145854"; ccdsid "CCDS45318.1"; level "3"; protein_id "ENSP00000386197.2"; source "ENSEMBL"; tag "CCDS"; transcript_support_level "5";
chr15	ENSEMBL	exon	78507564	78507671	.	+	.	gene_id "ENSG00000188266.13"; transcript_id "ENST00000408962.6"; gene_type "protein_coding"; gene_status "KNOWN"; gene_name "HYKK"; transcript_type "protein_coding"; transcript_status "KNOWN"; transcript_name "HYKK-202"; exon_number "1"; exon_id "ENSE00001534439.2"; talon_gene "41909"; talon_transcript "145854"; talon_exon "680086"; ccdsid "CCDS42063.1"; exon_status "KNOWN"; level "3"; protein_id "ENSP00000373640.4"; source "ENSEMBL"; tag "CCDS";
chr15	HAVANA	exon	78513084	78513425	.	+	.	gene_id "ENSG00000188266.13"; transcript_id "ENST00000408962.6"; gene_type "protein_coding"; gene_status "KNOWN"; gene_name "HYKK"; transcript_type "protein_coding"; transcript_status "KNOWN"; transcript_name "HYKK-202"; exon_number "2"; exon_id "ENSE00001374988.2"; talon_gene "41909"; talon_transcript "145854"; talon_exon "680088"; ccdsid "CCDS42063.1"; exon_status "KNOWN"; level "2"; protein_id "ENSP00000456614.1"; source "HAVANA"; tag "basic";
chr15	HAVANA	exon	78514968	78515107	.	+	.	gene_id "ENSG00000188266.13"; transcript_id "ENST00000408962.6"; gene_type "protein_coding"; gene_status "KNOWN"; gene_name "HYKK"; transcript_type "protein_coding"; transcript_status "KNOWN"; transcript_name "HYKK-202"; exon_number "3"; exon_id "ENSE00001589724.1"; talon_gene "41909"; talon_transcript "145854"; talon_exon "680090"; ccdsid "CCDS42063.1"; exon_status "KNOWN"; level "2"; protein_id "ENSP00000456614.1"; source "HAVANA"; tag "basic";
chr15	HAVANA	exon	78527380	78527563	.	+	.	gene_id "ENSG00000188266.13"; transcript_id "ENST00000408962.6"; gene_type "protein_coding"; gene_status "KNOWN"; gene_name "HYKK"; transcript_type "protein_coding"; transcript_status "KNOWN"; transcript_name "HYKK-202"; exon_number "4"; exon_id "ENSE00001582980.1"; talon_gene "41909"; talon_transcript "145854"; talon_exon "680092"; ccdsid "CCDS42063.1"; exon_status "KNOWN"; level "2"; protein_id "ENSP00000455459.1"; source "HAVANA"; tag "CCDS";
chr15	HAVANA	exon	78537300	78537372	.	+	.	gene_id "ENSG00000188266.13"; transcript_id "ENST00000408962.6"; gene_type "protein_coding"; gene_status "KNOWN"; gene_name "HYKK"; transcript_type "protein_coding"; transcript_status "KNOWN"; transcript_name "HYKK-202"; exon_number "5"; exon_id "ENSE00001633487.1"; talon_gene "41909"; talon_transcript "145854"; talon_exon "680096"; ccdsid "CCDS45318.1"; exon_status "KNOWN"; level "2"; protein_id "ENSP00000454850.1"; source "HAVANA"; tag "CCDS";
chr15	HAVANA	gene	78540405	78545677	.	+	.	gene_id "ENSG00000041357.15"; gene_name "PSMA4"; gene_status "KNOWN"; gene_type "protein_coding"; talon_gene "41911"; havana_gene "OTTHUMG00000143859.10"; level "1";
chr15	HAVANA	transcript	78540405	78549037	.	+	.	gene_id "ENSG00000041357.15"; transcript_id "ENST00000560217.5"; gene_name "PSMA4"; gene_status "KNOWN"; gene_type "protein_coding"; transcript_type "protein_coding"; transcript_status "KNOWN"; transcript_name "PSMA4-219"; talon_gene "41911"; talon_transcript "145860"; havana_transcript "OTTHUMT00000418896.1"; level "2"; protein_id "ENSP00000453829.1"; source "HAVANA"; tag "basic"; transcript_support_level "5";
chr15	HAVANA	exon	78540405	78540539	.	+	.	gene_id "ENSG00000041357.15"; transcript_id "ENST00000560217.5"; gene_type "protein_coding"; gene_status "KNOWN"; gene_name "PSMA4"; transcript_type "protein_coding"; transcript_status "KNOWN"; transcript_name "PSMA4-219"; exon_number "1"; exon_id "ENSE00001375468.2"; talon_gene "41911"; talon_transcript "145860"; talon_exon "680107"; exon_status "KNOWN"; level "2"; protein_id "ENSP00000453829.1"; source "HAVANA"; tag "basic";
chr15	HAVANA	exon	78541905	78541930	.	+	.	gene_id "ENSG00000041357.15"; transcript_id "ENST00000560217.5"; gene_type "protein_coding"; gene_status "KNOWN"; gene_name "PSMA4"; transcript_type "protein_coding"; transcript_status "KNOWN"; transcript_name "PSMA4-219"; exon_number "2"; exon_id "ENSE00003689695.1"; talon_gene "41911"; talon_transcript "145860"; talon_exon "680109"; ccdsid "CCDS10303.1"; exon_status "KNOWN"; level "2"; protein_id "ENSP00000453829.1"; source "HAVANA"; tag "basic";
chr15	HAVANA	exon	78542177	78542219	.	+	.	gene_id "ENSG00000041357.15"; transcript_id "ENST00000560217.5"; gene_type "protein_coding"; gene_status "KNOWN"; gene_name "PSMA4"; transcript_type "protein_coding"; transcript_status "KNOWN"; transcript_name "PSMA4-219"; exon_number "3"; exon_id "ENSE00003530356.1"; talon_gene "41911"; talon_transcript "145860"; talon_exon "680111"; ccdsid "CCDS10303.1"; exon_status "KNOWN"; level "2"; protein_id "ENSP00000453829.1"; source "HAVANA"; tag "basic";
chr15	HAVANA	exon	78542576	78542645	.	+	.	gene_id "ENSG00000041357.15"; transcript_id "ENST00000560217.5"; gene_type "protein_coding"; gene_status "KNOWN"; gene_name "PSMA4"; transcript_type "protein_coding"; transcript_status "KNOWN"; transcript_name "PSMA4-219"; exon_number "4"; exon_id "ENSE00002571423.1"; talon_gene "41911"; talon_transcript "145860"; talon_exon "680113"; exon_status "KNOWN"; level "2"; protein_id "ENSP00000453829.1"; source "HAVANA"; tag "basic";
chr15	HAVANA	exon	78544190	78544267	.	+	.	gene_id "ENSG00000041357.15"; transcript_id "ENST00000560217.5"; gene_type "protein_coding"; gene_status "KNOWN"; gene_name "PSMA4"; transcript_type "protein_coding"; transcript_status "KNOWN"; transcript_name "PSMA4-219"; exon_number "5"; exon_id "ENSE00003643595.1"; talon_gene "41911"; talon_transcript "145860"; talon_exon "680115"; ccdsid "CCDS10303.1"; exon_status "KNOWN"; level "2"; protein_id "ENSP00000453829.1"; source "HAVANA"; tag "basic";
chr15	HAVANA	exon	78544869	78544957	.	+	.	gene_id "ENSG00000041357.15"; transcript_id "ENST00000560217.5"; gene_type "protein_coding"; gene_status "KNOWN"; gene_name "PSMA4"; transcript_type "protein_coding"; transcript_status "KNOWN"; transcript_name "PSMA4-219"; exon_number "6"; exon_id "ENSE00003473522.1"; talon_gene "41911"; talon_transcript "145860"; talon_exon "680117"; ccdsid "CCDS10303.1"; exon_status "KNOWN"; level "2"; protein_id "ENSP00000453829.1"; source "HAVANA"; tag "basic";
chr15	HAVANA	exon	78545634	78545764	.	+	.	gene_id "ENSG00000041357.15"; transcript_id "ENST00000560217.5"; gene_type "protein_coding"; gene_status "KNOWN"; gene_name "PSMA4"; transcript_type "protein_coding"; transcript_status "KNOWN"; transcript_name "PSMA4-219"; exon_number "7"; exon_id "ENSE00003486880.1"; talon_gene "41911"; talon_transcript "145860"; talon_exon "680119"; ccdsid "CCDS10303.1"; exon_status "KNOWN"; level "2"; protein_id "ENSP00000453829.1"; source "HAVANA"; tag "basic";
chr15	HAVANA	exon	78546575	78546698	.	+	.	gene_id "ENSG00000041357.15"; transcript_id "ENST00000560217.5"; gene_type "protein_coding"; gene_status "KNOWN"; gene_name "PSMA4"; transcript_type "protein_coding"; transcript_status "KNOWN"; transcript_name "PSMA4-219"; exon_number "8"; exon_id "ENSE00003785334.1"; talon_gene "41911"; talon_transcript "145860"; talon_exon "680121"; ccdsid "CCDS10303.1"; exon_status "KNOWN"; level "2"; protein_id "ENSP00000453829.1"; source "HAVANA"; tag "basic";
chr15	HAVANA	exon	78548790	78549037	.	+	.	gene_id "ENSG00000041357.15"; transcript_id "ENST00000560217.5"; gene_type "protein_coding"; gene_status "KNOWN"; gene_name "PSMA4"; transcript_type "protein_coding"; transcript_status "KNOWN"; transcript_name "PSMA4-219"; exon_number "9"; exon_id "ENSE00002554837.1"; talon_gene "41911"; talon_transcript "145860"; talon_exon "680123"; exon_status "KNOWN"; level "2"; protein_id "ENSP00000453829.1"; source "HAVANA"; tag "basic";
chr15	HAVANA	transcript	78540413	78552419	.	+	.	gene_id "ENSG00000041357.15"; transcript_id "ENST00000044462.11"; gene_name "PSMA4"; gene_status "KNOWN"; gene_type "protein_coding"; transcript_type "protein_coding"; transcript_status "KNOWN"; transcript_name "PSMA4-201"; talon_gene "41911"; talon_transcript "145861"; ccdsid "CCDS10303.1"; havana_transcript "OTTHUMT00000290107.6"; level "2"; protein_id "ENSP00000044462.7"; source "HAVANA"; tag "CCDS"; transcript_support_level "1";
chr15	HAVANA	exon	78540413	78540539	.	+	.	gene_id "ENSG00000041357.15"; transcript_id "ENST00000044462.11"; gene_type "protein_coding"; gene_status "KNOWN"; gene_name "PSMA4"; transcript_type "protein_coding"; transcript_status "KNOWN"; transcript_name "PSMA4-201"; exon_number "1"; exon_id "ENSE00001820042.1"; talon_gene "41911"; talon_transcript "145861"; talon_exon "680124"; ccdsid "CCDS10303.1"; exon_status "KNOWN"; level "2"; protein_id "ENSP00000044462.7"; source "HAVANA"; tag "CCDS";
chr15	HAVANA	exon	78541905	78541930	.	+	.	gene_id "ENSG00000041357.15"; transcript_id "ENST00000044462.11"; gene_type "protein_coding"; gene_status "KNOWN"; gene_name "PSMA4"; transcript_type "protein_coding"; transcript_status "KNOWN"; transcript_name "PSMA4-201"; exon_number "2"; exon_id "ENSE00003689695.1"; talon_gene "41911"; talon_transcript "145861"; talon_exon "680109"; ccdsid "CCDS10303.1"; exon_status "KNOWN"; level "2"; protein_id "ENSP00000453829.1"; source "HAVANA"; tag "basic";
chr15	HAVANA	exon	78542177	78542219	.	+	.	gene_id "ENSG00000041357.15"; transcript_id "ENST00000044462.11"; gene_type "protein_coding"; gene_status "KNOWN"; gene_name "PSMA4"; transcript_type "protein_coding"; transcript_status "KNOWN"; transcript_name "PSMA4-201"; exon_number "3"; exon_id "ENSE00003530356.1"; talon_gene "41911"; talon_transcript "145861"; talon_exon "680111"; ccdsid "CCDS10303.1"; exon_status "KNOWN"; level "2"; protein_id "ENSP00000453829.1"; source "HAVANA"; tag "basic";
chr15	HAVANA	exon	78542483	78542645	.	+	.	gene_id "ENSG00000041357.15"; transcript_id "ENST00000044462.11"; gene_type "protein_coding"; gene_status "KNOWN"; gene_name "PSMA4"; transcript_type "protein_coding"; transcript_status "KNOWN"; transcript_name "PSMA4-201"; exon_number "4"; exon_id "ENSE00003526690.1"; talon_gene "41911"; talon_transcript "145861"; talon_exon "680126"; ccdsid "CCDS10303.1"; exon_status "KNOWN"; level "2"; protein_id "ENSP00000044462.7"; source "HAVANA"; tag "CCDS";
chr15	HAVANA	exon	78544190	78544267	.	+	.	gene_id "ENSG00000041357.15"; transcript_id "ENST00000044462.11"; gene_type "protein_coding"; gene_status "KNOWN"; gene_name "PSMA4"; transcript_type "protein_coding"; transcript_status "KNOWN"; transcript_name "PSMA4-201"; exon_number "5"; exon_id "ENSE00003643595.1"; talon_gene "41911"; talon_transcript "145861"; talon_exon "680115"; ccdsid "CCDS10303.1"; exon_status "KNOWN"; level "2"; protein_id "ENSP00000453829.1"; source "HAVANA"; tag "basic";
chr15	HAVANA	exon	78544869	78544957	.	+	.	gene_id "ENSG00000041357.15"; transcript_id "ENST00000044462.11"; gene_type "protein_coding"; gene_status "KNOWN"; gene_name "PSMA4"; transcript_type "protein_coding"; transcript_status "KNOWN"; transcript_name "PSMA4-201"; exon_number "6"; exon_id "ENSE00003473522.1"; talon_gene "41911"; talon_transcript "145861"; talon_exon "680117"; ccdsid "CCDS10303.1"; exon_status "KNOWN"; level "2"; protein_id "ENSP00000453829.1"; source "HAVANA"; tag "basic";
chr15	HAVANA	exon	78545634	78545764	.	+	.	gene_id "ENSG00000041357.15"; transcript_id "ENST00000044462.11"; gene_type "protein_coding"; gene_status "KNOWN"; gene_name "PSMA4"; transcript_type "protein_coding"; transcript_status "KNOWN"; transcript_name "PSMA4-201"; exon_number "7"; exon_id "ENSE00003486880.1"; talon_gene "41911"; talon_transcript "145861"; talon_exon "680119"; ccdsid "CCDS10303.1"; exon_status "KNOWN"; level "2"; protein_id "ENSP00000453829.1"; source "HAVANA"; tag "basic";
chr15	HAVANA	exon	78546575	78546698	.	+	.	gene_id "ENSG00000041357.15"; transcript_id "ENST00000044462.11"; gene_type "protein_coding"; gene_status "KNOWN"; gene_name "PSMA4"; transcript_type "protein_coding"; transcript_status "KNOWN"; transcript_name "PSMA4-201"; exon_number "8"; exon_id "ENSE00003785334.1"; talon_gene "41911"; talon_transcript "145861"; talon_exon "680121"; ccdsid "CCDS10303.1"; exon_status "KNOWN"; level "2"; protein_id "ENSP00000453829.1"; source "HAVANA"; tag "basic";
chr15	HAVANA	exon	78548790	78552419	.	+	.	gene_id "ENSG00000041357.15"; transcript_id "ENST00000044462.11"; gene_type "protein_coding"; gene_status "KNOWN"; gene_name "PSMA4"; transcript_type "protein_coding"; transcript_status "KNOWN"; transcript_name "PSMA4-201"; exon_number "9"; exon_id "ENSE00001814481.2"; talon_gene "41911"; talon_transcript "145861"; talon_exon "680127"; ccdsid "CCDS10303.1"; exon_status "KNOWN"; level "2"; protein_id "ENSP00000044462.7"; source "HAVANA"; tag "CCDS";
chr15	HAVANA	transcript	78540421	78549186	.	+	.	gene_id "ENSG00000041357.15"; transcript_id "ENST00000559082.5"; gene_name "PSMA4"; gene_status "KNOWN"; gene_type "protein_coding"; transcript_type "protein_coding"; transcript_status "KNOWN"; transcript_name "PSMA4-209"; talon_gene "41911"; talon_transcript "145862"; ccdsid "CCDS10303.1"; havana_transcript "OTTHUMT00000418897.1"; level "2"; protein_id "ENSP00000453887.1"; source "HAVANA"; tag "CCDS"; transcript_support_level "5";
chr15	HAVANA	exon	78540421	78540463	.	+	.	gene_id "ENSG00000041357.15"; transcript_id "ENST00000559082.5"; gene_type "protein_coding"; gene_status "KNOWN"; gene_name "PSMA4"; transcript_type "protein_coding"; transcript_status "KNOWN"; transcript_name "PSMA4-209"; exon_number "1"; exon_id "ENSE00002568709.1"; talon_gene "41911"; talon_transcript "145862"; talon_exon "680128"; ccdsid "CCDS10303.1"; exon_status "KNOWN"; level "2"; protein_id "ENSP00000453887.1"; source "HAVANA"; tag "CCDS";
chr15	HAVANA	exon	78541905	78541930	.	+	.	gene_id "ENSG00000041357.15"; transcript_id "ENST00000559082.5"; gene_type "protein_coding"; gene_status "KNOWN"; gene_name "PSMA4"; transcript_type "protein_coding"; transcript_status "KNOWN"; transcript_name "PSMA4-209"; exon_number "2"; exon_id "ENSE00003689695.1"; talon_gene "41911"; talon_transcript "145862"; talon_exon "680109"; ccdsid "CCDS10303.1"; exon_status "KNOWN"; level "2"; protein_id "ENSP00000453829.1"; source "HAVANA"; tag "basic";
chr15	HAVANA	exon	78542177	78542219	.	+	.	gene_id "ENSG00000041357.15"; transcript_id "ENST00000559082.5"; gene_type "protein_coding"; gene_status "KNOWN"; gene_name "PSMA4"; transcript_type "protein_coding"; transcript_status "KNOWN"; transcript_name "PSMA4-209"; exon_number "3"; exon_id "ENSE00003530356.1"; talon_gene "41911"; talon_transcript "145862"; talon_exon "680111"; ccdsid "CCDS10303.1"; exon_status "KNOWN"; level "2"; protein_id "ENSP00000453829.1"; source "HAVANA"; tag "basic";
chr15	HAVANA	exon	78542483	78542645	.	+	.	gene_id "ENSG00000041357.15"; transcript_id "ENST00000559082.5"; gene_type "protein_coding"; gene_status "KNOWN"; gene_name "PSMA4"; transcript_type "protein_coding"; transcript_status "KNOWN"; transcript_name "PSMA4-209"; exon_number "4"; exon_id "ENSE00003526690.1"; talon_gene "41911"; talon_transcript "145862"; talon_exon "680126"; ccdsid "CCDS10303.1"; exon_status "KNOWN"; level "2"; protein_id "ENSP00000044462.7"; source "HAVANA"; tag "CCDS";
chr15	HAVANA	exon	78544190	78544267	.	+	.	gene_id "ENSG00000041357.15"; transcript_id "ENST00000559082.5"; gene_type "protein_coding"; gene_status "KNOWN"; gene_name "PSMA4"; transcript_type "protein_coding"; transcript_status "KNOWN"; transcript_name "PSMA4-209"; exon_number "5"; exon_id "ENSE00003643595.1"; talon_gene "41911"; talon_transcript "145862"; talon_exon "680115"; ccdsid "CCDS10303.1"; exon_status "KNOWN"; level "2"; protein_id "ENSP00000453829.1"; source "HAVANA"; tag "basic";
chr15	HAVANA	exon	78544869	78544957	.	+	.	gene_id "ENSG00000041357.15"; transcript_id "ENST00000559082.5"; gene_type "protein_coding"; gene_status "KNOWN"; gene_name "PSMA4"; transcript_type "protein_coding"; transcript_status "KNOWN"; transcript_name "PSMA4-209"; exon_number "6"; exon_id "ENSE00003473522.1"; talon_gene "41911"; talon_transcript "145862"; talon_exon "680117"; ccdsid "CCDS10303.1"; exon_status "KNOWN"; level "2"; protein_id "ENSP00000453829.1"; source "HAVANA"; tag "basic";
chr15	HAVANA	exon	78545634	78545764	.	+	.	gene_id "ENSG00000041357.15"; transcript_id "ENST00000559082.5"; gene_type "protein_coding"; gene_status "KNOWN"; gene_name "PSMA4"; transcript_type "protein_coding"; transcript_status "KNOWN"; transcript_name "PSMA4-209"; exon_number "7"; exon_id "ENSE00003486880.1"; talon_gene "41911"; talon_transcript "145862"; talon_exon "680119"; ccdsid "CCDS10303.1"; exon_status "KNOWN"; level "2"; protein_id "ENSP00000453829.1"; source "HAVANA"; tag "basic";
chr15	HAVANA	exon	78546575	78546698	.	+	.	gene_id "ENSG00000041357.15"; transcript_id "ENST00000559082.5"; gene_type "protein_coding"; gene_status "KNOWN"; gene_name "PSMA4"; transcript_type "protein_coding"; transcript_status "KNOWN"; transcript_name "PSMA4-209"; exon_number "8"; exon_id "ENSE00003785334.1"; talon_gene "41911"; talon_transcript "145862"; talon_exon "680121"; ccdsid "CCDS10303.1"; exon_status "KNOWN"; level "2"; protein_id "ENSP00000453829.1"; source "HAVANA"; tag "basic";
chr15	HAVANA	exon	78548790	78549186	.	+	.	gene_id "ENSG00000041357.15"; transcript_id "ENST00000559082.5"; gene_type "protein_coding"; gene_status "KNOWN"; gene_name "PSMA4"; transcript_type "protein_coding"; transcript_status "KNOWN"; transcript_name "PSMA4-209"; exon_number "9"; exon_id "ENSE00002557616.1"; talon_gene "41911"; talon_transcript "145862"; talon_exon "680130"; ccdsid "CCDS10303.1"; exon_status "KNOWN"; level "2"; protein_id "ENSP00000453887.1"; source "HAVANA"; tag "CCDS";
chr15	HAVANA	transcript	78540427	78549204	.	+	.	gene_id "ENSG00000041357.15"; transcript_id "ENST00000413382.6"; gene_name "PSMA4"; gene_status "KNOWN"; gene_type "protein_coding"; transcript_type "protein_coding"; transcript_status "KNOWN"; transcript_name "PSMA4-202"; talon_gene "41911"; talon_transcript "145865"; ccdsid "CCDS45319.1"; havana_transcript "OTTHUMT00000418888.2"; level "2"; protein_id "ENSP00000402118.2"; source "HAVANA"; tag "CCDS"; transcript_support_level "1";
chr15	HAVANA	exon	78540427	78540539	.	+	.	gene_id "ENSG00000041357.15"; transcript_id "ENST00000413382.6"; gene_type "protein_coding"; gene_status "KNOWN"; gene_name "PSMA4"; transcript_type "protein_coding"; transcript_status "KNOWN"; transcript_name "PSMA4-202"; exon_number "1"; exon_id "ENSE00002544964.1"; talon_gene "41911"; talon_transcript "145865"; talon_exon "680133"; ccdsid "CCDS45319.1"; exon_status "KNOWN"; level "2"; protein_id "ENSP00000452936.1"; source "HAVANA"; tag "mRNA_end_NF";
chr15	HAVANA	exon	78541905	78541930	.	+	.	gene_id "ENSG00000041357.15"; transcript_id "ENST00000413382.6"; gene_type "protein_coding"; gene_status "KNOWN"; gene_name "PSMA4"; transcript_type "protein_coding"; transcript_status "KNOWN"; transcript_name "PSMA4-202"; exon_number "2"; exon_id "ENSE00003689695.1"; talon_gene "41911"; talon_transcript "145865"; talon_exon "680109"; ccdsid "CCDS10303.1"; exon_status "KNOWN"; level "2"; protein_id "ENSP00000453829.1"; source "HAVANA"; tag "basic";
chr15	HAVANA	exon	78542177	78542219	.	+	.	gene_id "ENSG00000041357.15"; transcript_id "ENST00000413382.6"; gene_type "protein_coding"; gene_status "KNOWN"; gene_name "PSMA4"; transcript_type "protein_coding"; transcript_status "KNOWN"; transcript_name "PSMA4-202"; exon_number "3"; exon_id "ENSE00003530356.1"; talon_gene "41911"; talon_transcript "145865"; talon_exon "680111"; ccdsid "CCDS10303.1"; exon_status "KNOWN"; level "2"; protein_id "ENSP00000453829.1"; source "HAVANA"; tag "basic";
chr15	HAVANA	exon	78544190	78544267	.	+	.	gene_id "ENSG00000041357.15"; transcript_id "ENST00000413382.6"; gene_type "protein_coding"; gene_status "KNOWN"; gene_name "PSMA4"; transcript_type "protein_coding"; transcript_status "KNOWN"; transcript_name "PSMA4-202"; exon_number "4"; exon_id "ENSE00003643595.1"; talon_gene "41911"; talon_transcript "145865"; talon_exon "680115"; ccdsid "CCDS10303.1"; exon_status "KNOWN"; level "2"; protein_id "ENSP00000453829.1"; source "HAVANA"; tag "basic";
chr15	HAVANA	exon	78544869	78544957	.	+	.	gene_id "ENSG00000041357.15"; transcript_id "ENST00000413382.6"; gene_type "protein_coding"; gene_status "KNOWN"; gene_name "PSMA4"; transcript_type "protein_coding"; transcript_status "KNOWN"; transcript_name "PSMA4-202"; exon_number "5"; exon_id "ENSE00003473522.1"; talon_gene "41911"; talon_transcript "145865"; talon_exon "680117"; ccdsid "CCDS10303.1"; exon_status "KNOWN"; level "2"; protein_id "ENSP00000453829.1"; source "HAVANA"; tag "basic";
chr15	HAVANA	exon	78545634	78545764	.	+	.	gene_id "ENSG00000041357.15"; transcript_id "ENST00000413382.6"; gene_type "protein_coding"; gene_status "KNOWN"; gene_name "PSMA4"; transcript_type "protein_coding"; transcript_status "KNOWN"; transcript_name "PSMA4-202"; exon_number "6"; exon_id "ENSE00003486880.1"; talon_gene "41911"; talon_transcript "145865"; talon_exon "680119"; ccdsid "CCDS10303.1"; exon_status "KNOWN"; level "2"; protein_id "ENSP00000453829.1"; source "HAVANA"; tag "basic";
chr15	HAVANA	exon	78546575	78546698	.	+	.	gene_id "ENSG00000041357.15"; transcript_id "ENST00000413382.6"; gene_type "protein_coding"; gene_status "KNOWN"; gene_name "PSMA4"; transcript_type "protein_coding"; transcript_status "KNOWN"; transcript_name "PSMA4-202"; exon_number "7"; exon_id "ENSE00003785334.1"; talon_gene "41911"; talon_transcript "145865"; talon_exon "680121"; ccdsid "CCDS10303.1"; exon_status "KNOWN"; level "2"; protein_id "ENSP00000453829.1"; source "HAVANA"; tag "basic";
chr15	HAVANA	exon	78548790	78549204	.	+	.	gene_id "ENSG00000041357.15"; transcript_id "ENST00000413382.6"; gene_type "protein_coding"; gene_status "KNOWN"; gene_name "PSMA4"; transcript_type "protein_coding"; transcript_status "KNOWN"; transcript_name "PSMA4-202"; exon_number "8"; exon_id "ENSE00003485387.1"; talon_gene "41911"; talon_transcript "145865"; talon_exon "680137"; ccdsid "CCDS45319.1"; exon_status "KNOWN"; level "2"; protein_id "ENSP00000402118.2"; source "HAVANA"; tag "CCDS";
chr15	HAVANA	transcript	78540444	78548906	.	+	.	gene_id "ENSG00000041357.15"; transcript_id "ENST00000559934.5"; gene_name "PSMA4"; gene_status "KNOWN"; gene_type "protein_coding"; transcript_type "retained_intron"; transcript_status "KNOWN"; transcript_name "PSMA4-215"; talon_gene "41911"; talon_transcript "145868"; havana_transcript "OTTHUMT00000418886.1"; level "2"; source "HAVANA"; transcript_support_level "1";
chr15	HAVANA	exon	78540444	78542645	.	+	.	gene_id "ENSG00000041357.15"; transcript_id "ENST00000559934.5"; gene_type "protein_coding"; gene_status "KNOWN"; gene_name "PSMA4"; transcript_type "retained_intron"; transcript_status "KNOWN"; transcript_name "PSMA4-215"; exon_number "1"; exon_id "ENSE00002564462.1"; talon_gene "41911"; talon_transcript "145868"; talon_exon "680144"; exon_status "KNOWN"; level "2"; source "HAVANA";
chr15	HAVANA	exon	78544190	78544267	.	+	.	gene_id "ENSG00000041357.15"; transcript_id "ENST00000559934.5"; gene_type "protein_coding"; gene_status "KNOWN"; gene_name "PSMA4"; transcript_type "retained_intron"; transcript_status "KNOWN"; transcript_name "PSMA4-215"; exon_number "2"; exon_id "ENSE00003643595.1"; talon_gene "41911"; talon_transcript "145868"; talon_exon "680115"; ccdsid "CCDS10303.1"; exon_status "KNOWN"; level "2"; protein_id "ENSP00000453829.1"; source "HAVANA"; tag "basic";
chr15	HAVANA	exon	78544869	78544957	.	+	.	gene_id "ENSG00000041357.15"; transcript_id "ENST00000559934.5"; gene_type "protein_coding"; gene_status "KNOWN"; gene_name "PSMA4"; transcript_type "retained_intron"; transcript_status "KNOWN"; transcript_name "PSMA4-215"; exon_number "3"; exon_id "ENSE00003473522.1"; talon_gene "41911"; talon_transcript "145868"; talon_exon "680117"; ccdsid "CCDS10303.1"; exon_status "KNOWN"; level "2"; protein_id "ENSP00000453829.1"; source "HAVANA"; tag "basic";
chr15	HAVANA	exon	78545634	78545764	.	+	.	gene_id "ENSG00000041357.15"; transcript_id "ENST00000559934.5"; gene_type "protein_coding"; gene_status "KNOWN"; gene_name "PSMA4"; transcript_type "retained_intron"; transcript_status "KNOWN"; transcript_name "PSMA4-215"; exon_number "4"; exon_id "ENSE00003486880.1"; talon_gene "41911"; talon_transcript "145868"; talon_exon "680119"; ccdsid "CCDS10303.1"; exon_status "KNOWN"; level "2"; protein_id "ENSP00000453829.1"; source "HAVANA"; tag "basic";
chr15	HAVANA	exon	78546575	78546698	.	+	.	gene_id "ENSG00000041357.15"; transcript_id "ENST00000559934.5"; gene_type "protein_coding"; gene_status "KNOWN"; gene_name "PSMA4"; transcript_type "retained_intron"; transcript_status "KNOWN"; transcript_name "PSMA4-215"; exon_number "5"; exon_id "ENSE00003785334.1"; talon_gene "41911"; talon_transcript "145868"; talon_exon "680121"; ccdsid "CCDS10303.1"; exon_status "KNOWN"; level "2"; protein_id "ENSP00000453829.1"; source "HAVANA"; tag "basic";
chr15	HAVANA	exon	78548790	78548906	.	+	.	gene_id "ENSG00000041357.15"; transcript_id "ENST00000559934.5"; gene_type "protein_coding"; gene_status "KNOWN"; gene_name "PSMA4"; transcript_type "retained_intron"; transcript_status "KNOWN"; transcript_name "PSMA4-215"; exon_number "6"; exon_id "ENSE00002562719.1"; talon_gene "41911"; talon_transcript "145868"; talon_exon "680145"; exon_status "KNOWN"; level "2"; source "HAVANA";
chr15	HAVANA	transcript	78540478	78548970	.	+	.	gene_id "ENSG00000041357.15"; transcript_id "ENST00000558281.5"; gene_name "PSMA4"; gene_status "KNOWN"; gene_type "protein_coding"; transcript_type "protein_coding"; transcript_status "KNOWN"; transcript_name "PSMA4-205"; talon_gene "41911"; talon_transcript "145872"; havana_transcript "OTTHUMT00000418908.1"; level "2"; protein_id "ENSP00000453145.1"; source "HAVANA"; tag "basic"; transcript_support_level "3";
chr15	HAVANA	exon	78540478	78540539	.	+	.	gene_id "ENSG00000041357.15"; transcript_id "ENST00000558281.5"; gene_type "protein_coding"; gene_status "KNOWN"; gene_name "PSMA4"; transcript_type "protein_coding"; transcript_status "KNOWN"; transcript_name "PSMA4-205"; exon_number "1"; exon_id "ENSE00002557686.1"; talon_gene "41911"; talon_transcript "145872"; talon_exon "680152"; exon_status "KNOWN"; level "2"; protein_id "ENSP00000453145.1"; source "HAVANA"; tag "basic";
chr15	HAVANA	exon	78541905	78541930	.	+	.	gene_id "ENSG00000041357.15"; transcript_id "ENST00000558281.5"; gene_type "protein_coding"; gene_status "KNOWN"; gene_name "PSMA4"; transcript_type "protein_coding"; transcript_status "KNOWN"; transcript_name "PSMA4-205"; exon_number "2"; exon_id "ENSE00003689695.1"; talon_gene "41911"; talon_transcript "145872"; talon_exon "680109"; ccdsid "CCDS10303.1"; exon_status "KNOWN"; level "2"; protein_id "ENSP00000453829.1"; source "HAVANA"; tag "basic";
chr15	HAVANA	exon	78542177	78542219	.	+	.	gene_id "ENSG00000041357.15"; transcript_id "ENST00000558281.5"; gene_type "protein_coding"; gene_status "KNOWN"; gene_name "PSMA4"; transcript_type "protein_coding"; transcript_status "KNOWN"; transcript_name "PSMA4-205"; exon_number "3"; exon_id "ENSE00003530356.1"; talon_gene "41911"; talon_transcript "145872"; talon_exon "680111"; ccdsid "CCDS10303.1"; exon_status "KNOWN"; level "2"; protein_id "ENSP00000453829.1"; source "HAVANA"; tag "basic";
chr15	HAVANA	exon	78542483	78542645	.	+	.	gene_id "ENSG00000041357.15"; transcript_id "ENST00000558281.5"; gene_type "protein_coding"; gene_status "KNOWN"; gene_name "PSMA4"; transcript_type "protein_coding"; transcript_status "KNOWN"; transcript_name "PSMA4-205"; exon_number "4"; exon_id "ENSE00003526690.1"; talon_gene "41911"; talon_transcript "145872"; talon_exon "680126"; ccdsid "CCDS10303.1"; exon_status "KNOWN"; level "2"; protein_id "ENSP00000044462.7"; source "HAVANA"; tag "CCDS";
chr15	HAVANA	exon	78544190	78544267	.	+	.	gene_id "ENSG00000041357.15"; transcript_id "ENST00000558281.5"; gene_type "protein_coding"; gene_status "KNOWN"; gene_name "PSMA4"; transcript_type "protein_coding"; transcript_status "KNOWN"; transcript_name "PSMA4-205"; exon_number "5"; exon_id "ENSE00003643595.1"; talon_gene "41911"; talon_transcript "145872"; talon_exon "680115"; ccdsid "CCDS10303.1"; exon_status "KNOWN"; level "2"; protein_id "ENSP00000453829.1"; source "HAVANA"; tag "basic";
chr15	HAVANA	exon	78544869	78544957	.	+	.	gene_id "ENSG00000041357.15"; transcript_id "ENST00000558281.5"; gene_type "protein_coding"; gene_status "KNOWN"; gene_name "PSMA4"; transcript_type "protein_coding"; transcript_status "KNOWN"; transcript_name "PSMA4-205"; exon_number "6"; exon_id "ENSE00003473522.1"; talon_gene "41911"; talon_transcript "145872"; talon_exon "680117"; ccdsid "CCDS10303.1"; exon_status "KNOWN"; level "2"; protein_id "ENSP00000453829.1"; source "HAVANA"; tag "basic";
chr15	HAVANA	exon	78545634	78545764	.	+	.	gene_id "ENSG00000041357.15"; transcript_id "ENST00000558281.5"; gene_type "protein_coding"; gene_status "KNOWN"; gene_name "PSMA4"; transcript_type "protein_coding"; transcript_status "KNOWN"; transcript_name "PSMA4-205"; exon_number "7"; exon_id "ENSE00003486880.1"; talon_gene "41911"; talon_transcript "145872"; talon_exon "680119"; ccdsid "CCDS10303.1"; exon_status "KNOWN"; level "2"; protein_id "ENSP00000453829.1"; source "HAVANA"; tag "basic";
chr15	HAVANA	exon	78548790	78548970	.	+	.	gene_id "ENSG00000041357.15"; transcript_id "ENST00000558281.5"; gene_type "protein_coding"; gene_status "KNOWN"; gene_name "PSMA4"; transcript_type "protein_coding"; transcript_status "KNOWN"; transcript_name "PSMA4-205"; exon_number "8"; exon_id "ENSE00002574641.1"; talon_gene "41911"; talon_transcript "145872"; talon_exon "680154"; exon_status "KNOWN"; level "2"; protein_id "ENSP00000453145.1"; source "HAVANA"; tag "basic";
chr15	HAVANA	transcript	78540735	78548820	.	+	.	gene_id "ENSG00000041357.15"; transcript_id "ENST00000559365.5"; gene_name "PSMA4"; gene_status "KNOWN"; gene_type "protein_coding"; transcript_type "protein_coding"; transcript_status "KNOWN"; transcript_name "PSMA4-212"; talon_gene "41911"; talon_transcript "145873"; havana_transcript "OTTHUMT00000418903.2"; level "2"; protein_id "ENSP00000453802.1"; source "HAVANA"; tag "mRNA_end_NF"; transcript_support_level "5";
chr15	HAVANA	exon	78540735	78540835	.	+	.	gene_id "ENSG00000041357.15"; transcript_id "ENST00000559365.5"; gene_type "protein_coding"; gene_status "KNOWN"; gene_name "PSMA4"; transcript_type "protein_coding"; transcript_status "KNOWN"; transcript_name "PSMA4-212"; exon_number "1"; exon_id "ENSE00002538154.1"; talon_gene "41911"; talon_transcript "145873"; talon_exon "680155"; exon_status "KNOWN"; level "2"; protein_id "ENSP00000453802.1"; source "HAVANA"; tag "mRNA_end_NF";
chr15	HAVANA	exon	78541905	78541930	.	+	.	gene_id "ENSG00000041357.15"; transcript_id "ENST00000559365.5"; gene_type "protein_coding"; gene_status "KNOWN"; gene_name "PSMA4"; transcript_type "protein_coding"; transcript_status "KNOWN"; transcript_name "PSMA4-212"; exon_number "2"; exon_id "ENSE00003689695.1"; talon_gene "41911"; talon_transcript "145873"; talon_exon "680109"; ccdsid "CCDS10303.1"; exon_status "KNOWN"; level "2"; protein_id "ENSP00000453829.1"; source "HAVANA"; tag "basic";
chr15	HAVANA	exon	78542177	78542219	.	+	.	gene_id "ENSG00000041357.15"; transcript_id "ENST00000559365.5"; gene_type "protein_coding"; gene_status "KNOWN"; gene_name "PSMA4"; transcript_type "protein_coding"; transcript_status "KNOWN"; transcript_name "PSMA4-212"; exon_number "3"; exon_id "ENSE00003530356.1"; talon_gene "41911"; talon_transcript "145873"; talon_exon "680111"; ccdsid "CCDS10303.1"; exon_status "KNOWN"; level "2"; protein_id "ENSP00000453829.1"; source "HAVANA"; tag "basic";
chr15	HAVANA	exon	78542483	78542645	.	+	.	gene_id "ENSG00000041357.15"; transcript_id "ENST00000559365.5"; gene_type "protein_coding"; gene_status "KNOWN"; gene_name "PSMA4"; transcript_type "protein_coding"; transcript_status "KNOWN"; transcript_name "PSMA4-212"; exon_number "4"; exon_id "ENSE00003526690.1"; talon_gene "41911"; talon_transcript "145873"; talon_exon "680126"; ccdsid "CCDS10303.1"; exon_status "KNOWN"; level "2"; protein_id "ENSP00000044462.7"; source "HAVANA"; tag "CCDS";
chr15	HAVANA	exon	78544190	78544267	.	+	.	gene_id "ENSG00000041357.15"; transcript_id "ENST00000559365.5"; gene_type "protein_coding"; gene_status "KNOWN"; gene_name "PSMA4"; transcript_type "protein_coding"; transcript_status "KNOWN"; transcript_name "PSMA4-212"; exon_number "5"; exon_id "ENSE00003643595.1"; talon_gene "41911"; talon_transcript "145873"; talon_exon "680115"; ccdsid "CCDS10303.1"; exon_status "KNOWN"; level "2"; protein_id "ENSP00000453829.1"; source "HAVANA"; tag "basic";
chr15	HAVANA	exon	78544869	78544957	.	+	.	gene_id "ENSG00000041357.15"; transcript_id "ENST00000559365.5"; gene_type "protein_coding"; gene_status "KNOWN"; gene_name "PSMA4"; transcript_type "protein_coding"; transcript_status "KNOWN"; transcript_name "PSMA4-212"; exon_number "6"; exon_id "ENSE00003473522.1"; talon_gene "41911"; talon_transcript "145873"; talon_exon "680117"; ccdsid "CCDS10303.1"; exon_status "KNOWN"; level "2"; protein_id "ENSP00000453829.1"; source "HAVANA"; tag "basic";
chr15	HAVANA	exon	78545634	78545764	.	+	.	gene_id "ENSG00000041357.15"; transcript_id "ENST00000559365.5"; gene_type "protein_coding"; gene_status "KNOWN"; gene_name "PSMA4"; transcript_type "protein_coding"; transcript_status "KNOWN"; transcript_name "PSMA4-212"; exon_number "7"; exon_id "ENSE00003486880.1"; talon_gene "41911"; talon_transcript "145873"; talon_exon "680119"; ccdsid "CCDS10303.1"; exon_status "KNOWN"; level "2"; protein_id "ENSP00000453829.1"; source "HAVANA"; tag "basic";
chr15	HAVANA	exon	78546575	78546698	.	+	.	gene_id "ENSG00000041357.15"; transcript_id "ENST00000559365.5"; gene_type "protein_coding"; gene_status "KNOWN"; gene_name "PSMA4"; transcript_type "protein_coding"; transcript_status "KNOWN"; transcript_name "PSMA4-212"; exon_number "8"; exon_id "ENSE00003785334.1"; talon_gene "41911"; talon_transcript "145873"; talon_exon "680121"; ccdsid "CCDS10303.1"; exon_status "KNOWN"; level "2"; protein_id "ENSP00000453829.1"; source "HAVANA"; tag "basic";
chr15	HAVANA	exon	78548790	78548820	.	+	.	gene_id "ENSG00000041357.15"; transcript_id "ENST00000559365.5"; gene_type "protein_coding"; gene_status "KNOWN"; gene_name "PSMA4"; transcript_type "protein_coding"; transcript_status "KNOWN"; transcript_name "PSMA4-212"; exon_number "9"; exon_id "ENSE00002555267.1"; talon_gene "41911"; talon_transcript "145873"; talon_exon "680157"; exon_status "KNOWN"; level "2"; protein_id "ENSP00000453802.1"; source "HAVANA"; tag "mRNA_end_NF";
chr15	TALON	transcript	78540814	78549186	.	+	.	gene_id "ENSG00000041357.15"; transcript_id "ENCODEHT000396790"; gene_name "PSMA4"; gene_status "KNOWN"; gene_type "protein_coding"; transcript_status "NOVEL"; transcript_name "ENCODEHT000396790"; talon_gene "41911"; talon_transcript "396790"; NIC_transcript "TRUE";
chr15	TALON	exon	78540814	78540950	.	+	.	gene_id "ENSG00000041357.15"; transcript_id "ENCODEHT000396790"; gene_type "protein_coding"; gene_status "KNOWN"; gene_name "PSMA4"; transcript_status "NOVEL"; transcript_name "ENCODEHT000396790"; exon_number "1"; exon_id "1162105"; talon_gene "41911"; talon_transcript "396790"; talon_exon "1162105"; exon_status "NOVEL";
chr15	HAVANA	exon	78541905	78541930	.	+	.	gene_id "ENSG00000041357.15"; transcript_id "ENCODEHT000396790"; gene_type "protein_coding"; gene_status "KNOWN"; gene_name "PSMA4"; transcript_status "NOVEL"; transcript_name "ENCODEHT000396790"; exon_number "2"; exon_id "ENSE00003689695.1"; talon_gene "41911"; talon_transcript "396790"; talon_exon "680109"; ccdsid "CCDS10303.1"; exon_status "KNOWN"; level "2"; protein_id "ENSP00000453829.1"; source "HAVANA"; tag "basic";
chr15	HAVANA	exon	78542177	78542219	.	+	.	gene_id "ENSG00000041357.15"; transcript_id "ENCODEHT000396790"; gene_type "protein_coding"; gene_status "KNOWN"; gene_name "PSMA4"; transcript_status "NOVEL"; transcript_name "ENCODEHT000396790"; exon_number "3"; exon_id "ENSE00003530356.1"; talon_gene "41911"; talon_transcript "396790"; talon_exon "680111"; ccdsid "CCDS10303.1"; exon_status "KNOWN"; level "2"; protein_id "ENSP00000453829.1"; source "HAVANA"; tag "basic";
chr15	HAVANA	exon	78542483	78542645	.	+	.	gene_id "ENSG00000041357.15"; transcript_id "ENCODEHT000396790"; gene_type "protein_coding"; gene_status "KNOWN"; gene_name "PSMA4"; transcript_status "NOVEL"; transcript_name "ENCODEHT000396790"; exon_number "4"; exon_id "ENSE00003526690.1"; talon_gene "41911"; talon_transcript "396790"; talon_exon "680126"; ccdsid "CCDS10303.1"; exon_status "KNOWN"; level "2"; protein_id "ENSP00000044462.7"; source "HAVANA"; tag "CCDS";
chr15	HAVANA	exon	78544190	78544267	.	+	.	gene_id "ENSG00000041357.15"; transcript_id "ENCODEHT000396790"; gene_type "protein_coding"; gene_status "KNOWN"; gene_name "PSMA4"; transcript_status "NOVEL"; transcript_name "ENCODEHT000396790"; exon_number "5"; exon_id "ENSE00003643595.1"; talon_gene "41911"; talon_transcript "396790"; talon_exon "680115"; ccdsid "CCDS10303.1"; exon_status "KNOWN"; level "2"; protein_id "ENSP00000453829.1"; source "HAVANA"; tag "basic";
chr15	HAVANA	exon	78544869	78544957	.	+	.	gene_id "ENSG00000041357.15"; transcript_id "ENCODEHT000396790"; gene_type "protein_coding"; gene_status "KNOWN"; gene_name "PSMA4"; transcript_status "NOVEL"; transcript_name "ENCODEHT000396790"; exon_number "6"; exon_id "ENSE00003473522.1"; talon_gene "41911"; talon_transcript "396790"; talon_exon "680117"; ccdsid "CCDS10303.1"; exon_status "KNOWN"; level "2"; protein_id "ENSP00000453829.1"; source "HAVANA"; tag "basic";
chr15	HAVANA	exon	78545634	78545764	.	+	.	gene_id "ENSG00000041357.15"; transcript_id "ENCODEHT000396790"; gene_type "protein_coding"; gene_status "KNOWN"; gene_name "PSMA4"; transcript_status "NOVEL"; transcript_name "ENCODEHT000396790"; exon_number "7"; exon_id "ENSE00003486880.1"; talon_gene "41911"; talon_transcript "396790"; talon_exon "680119"; ccdsid "CCDS10303.1"; exon_status "KNOWN"; level "2"; protein_id "ENSP00000453829.1"; source "HAVANA"; tag "basic";
chr15	HAVANA	exon	78546575	78546698	.	+	.	gene_id "ENSG00000041357.15"; transcript_id "ENCODEHT000396790"; gene_type "protein_coding"; gene_status "KNOWN"; gene_name "PSMA4"; transcript_status "NOVEL"; transcript_name "ENCODEHT000396790"; exon_number "8"; exon_id "ENSE00003785334.1"; talon_gene "41911"; talon_transcript "396790"; talon_exon "680121"; ccdsid "CCDS10303.1"; exon_status "KNOWN"; level "2"; protein_id "ENSP00000453829.1"; source "HAVANA"; tag "basic";
chr15	HAVANA	exon	78548790	78549186	.	+	.	gene_id "ENSG00000041357.15"; transcript_id "ENCODEHT000396790"; gene_type "protein_coding"; gene_status "KNOWN"; gene_name "PSMA4"; transcript_status "NOVEL"; transcript_name "ENCODEHT000396790"; exon_number "9"; exon_id "ENSE00002557616.1"; talon_gene "41911"; talon_transcript "396790"; talon_exon "680130"; ccdsid "CCDS10303.1"; exon_status "KNOWN"; level "2"; protein_id "ENSP00000453887.1"; source "HAVANA"; tag "CCDS";
chr15	HAVANA	transcript	78543818	78545677	.	+	.	gene_id "ENSG00000041357.15"; transcript_id "ENST00000559906.1"; gene_name "PSMA4"; gene_status "KNOWN"; gene_type "protein_coding"; transcript_type "processed_transcript"; transcript_status "KNOWN"; transcript_name "PSMA4-214"; talon_gene "41911"; talon_transcript "145878"; havana_transcript "OTTHUMT00000418906.1"; level "2"; source "HAVANA"; transcript_support_level "2";
chr15	HAVANA	exon	78543818	78544267	.	+	.	gene_id "ENSG00000041357.15"; transcript_id "ENST00000559906.1"; gene_type "protein_coding"; gene_status "KNOWN"; gene_name "PSMA4"; transcript_type "processed_transcript"; transcript_status "KNOWN"; transcript_name "PSMA4-214"; exon_number "1"; exon_id "ENSE00002569417.1"; talon_gene "41911"; talon_transcript "145878"; talon_exon "680168"; exon_status "KNOWN"; level "2"; source "HAVANA";
chr15	HAVANA	exon	78544869	78544957	.	+	.	gene_id "ENSG00000041357.15"; transcript_id "ENST00000559906.1"; gene_type "protein_coding"; gene_status "KNOWN"; gene_name "PSMA4"; transcript_type "processed_transcript"; transcript_status "KNOWN"; transcript_name "PSMA4-214"; exon_number "2"; exon_id "ENSE00003473522.1"; talon_gene "41911"; talon_transcript "145878"; talon_exon "680117"; ccdsid "CCDS10303.1"; exon_status "KNOWN"; level "2"; protein_id "ENSP00000453829.1"; source "HAVANA"; tag "basic";
chr15	HAVANA	exon	78545634	78545677	.	+	.	gene_id "ENSG00000041357.15"; transcript_id "ENST00000559906.1"; gene_type "protein_coding"; gene_status "KNOWN"; gene_name "PSMA4"; transcript_type "processed_transcript"; transcript_status "KNOWN"; transcript_name "PSMA4-214"; exon_number "3"; exon_id "ENSE00002556762.1"; talon_gene "41911"; talon_transcript "145878"; talon_exon "680169"; exon_status "KNOWN"; level "2"; source "HAVANA";
chr15	HAVANA	gene	78872776	78897730	.	+	.	gene_id "ENSG00000185787.14"; gene_name "MORF4L1"; gene_status "KNOWN"; gene_type "protein_coding"; talon_gene "41923"; havana_gene "OTTHUMG00000143865.8"; level "1";
chr15	HAVANA	transcript	78872776	78897733	.	+	.	gene_id "ENSG00000185787.14"; transcript_id "ENST00000426013.6"; gene_name "MORF4L1"; gene_status "KNOWN"; gene_type "protein_coding"; transcript_type "protein_coding"; transcript_status "KNOWN"; transcript_name "MORF4L1-203"; talon_gene "41923"; talon_transcript "145918"; ccdsid "CCDS32304.1"; havana_transcript "OTTHUMT00000417827.3"; level "2"; protein_id "ENSP00000408880.2"; source "HAVANA"; tag "CCDS"; transcript_support_level "1";
chr15	HAVANA	exon	78872776	78873057	.	+	.	gene_id "ENSG00000185787.14"; transcript_id "ENST00000426013.6"; gene_type "protein_coding"; gene_status "KNOWN"; gene_name "MORF4L1"; transcript_type "protein_coding"; transcript_status "KNOWN"; transcript_name "MORF4L1-203"; exon_number "1"; exon_id "ENSE00002537687.1"; talon_gene "41923"; talon_transcript "145918"; talon_exon "680415"; ccdsid "CCDS32304.1"; exon_status "KNOWN"; level "2"; protein_id "ENSP00000408880.2"; source "HAVANA"; tag "CCDS";
chr15	HAVANA	exon	78878213	78878259	.	+	.	gene_id "ENSG00000185787.14"; transcript_id "ENST00000426013.6"; gene_type "protein_coding"; gene_status "KNOWN"; gene_name "MORF4L1"; transcript_type "protein_coding"; transcript_status "KNOWN"; transcript_name "MORF4L1-203"; exon_number "2"; exon_id "ENSE00003578788.1"; talon_gene "41923"; talon_transcript "145918"; talon_exon "680391"; ccdsid "CCDS32304.1"; exon_status "KNOWN"; level "1"; protein_id "ENSP00000368850.4"; source "HAVANA"; tag "exp_conf";
chr15	HAVANA	exon	78880512	78880579	.	+	.	gene_id "ENSG00000185787.14"; transcript_id "ENST00000426013.6"; gene_type "protein_coding"; gene_status "KNOWN"; gene_name "MORF4L1"; transcript_type "protein_coding"; transcript_status "KNOWN"; transcript_name "MORF4L1-203"; exon_number "3"; exon_id "ENSE00003589042.1"; talon_gene "41923"; talon_transcript "145918"; talon_exon "680393"; ccdsid "CCDS32304.1"; exon_status "KNOWN"; level "1"; protein_id "ENSP00000368850.4"; source "HAVANA"; tag "exp_conf";
chr15	HAVANA	exon	78886141	78886227	.	+	.	gene_id "ENSG00000185787.14"; transcript_id "ENST00000426013.6"; gene_type "protein_coding"; gene_status "KNOWN"; gene_name "MORF4L1"; transcript_type "protein_coding"; transcript_status "KNOWN"; transcript_name "MORF4L1-203"; exon_number "4"; exon_id "ENSE00003502207.1"; talon_gene "41923"; talon_transcript "145918"; talon_exon "680395"; ccdsid "CCDS32304.1"; exon_status "KNOWN"; level "1"; protein_id "ENSP00000368850.4"; source "HAVANA"; tag "exp_conf";
chr15	HAVANA	exon	78887269	78887349	.	+	.	gene_id "ENSG00000185787.14"; transcript_id "ENST00000426013.6"; gene_type "protein_coding"; gene_status "KNOWN"; gene_name "MORF4L1"; transcript_type "protein_coding"; transcript_status "KNOWN"; transcript_name "MORF4L1-203"; exon_number "5"; exon_id "ENSE00003664625.1"; talon_gene "41923"; talon_transcript "145918"; talon_exon "680397"; ccdsid "CCDS32304.1"; exon_status "KNOWN"; level "1"; protein_id "ENSP00000368850.4"; source "HAVANA"; tag "exp_conf";
chr15	HAVANA	exon	78890989	78891014	.	+	.	gene_id "ENSG00000185787.14"; transcript_id "ENST00000426013.6"; gene_type "protein_coding"; gene_status "KNOWN"; gene_name "MORF4L1"; transcript_type "protein_coding"; transcript_status "KNOWN"; transcript_name "MORF4L1-203"; exon_number "6"; exon_id "ENSE00003608400.1"; talon_gene "41923"; talon_transcript "145918"; talon_exon "680399"; ccdsid "CCDS32304.1"; exon_status "KNOWN"; level "1"; protein_id "ENSP00000368850.4"; source "HAVANA"; tag "exp_conf";
chr15	HAVANA	exon	78891484	78891572	.	+	.	gene_id "ENSG00000185787.14"; transcript_id "ENST00000426013.6"; gene_type "protein_coding"; gene_status "KNOWN"; gene_name "MORF4L1"; transcript_type "protein_coding"; transcript_status "KNOWN"; transcript_name "MORF4L1-203"; exon_number "7"; exon_id "ENSE00003460739.1"; talon_gene "41923"; talon_transcript "145918"; talon_exon "680401"; ccdsid "CCDS32304.1"; exon_status "KNOWN"; level "1"; protein_id "ENSP00000368850.4"; source "HAVANA"; tag "exp_conf";
chr15	HAVANA	exon	78892212	78892313	.	+	.	gene_id "ENSG00000185787.14"; transcript_id "ENST00000426013.6"; gene_type "protein_coding"; gene_status "KNOWN"; gene_name "MORF4L1"; transcript_type "protein_coding"; transcript_status "KNOWN"; transcript_name "MORF4L1-203"; exon_number "8"; exon_id "ENSE00003640788.1"; talon_gene "41923"; talon_transcript "145918"; talon_exon "680403"; ccdsid "CCDS32304.1"; exon_status "KNOWN"; level "1"; protein_id "ENSP00000368850.4"; source "HAVANA"; tag "exp_conf";
chr15	HAVANA	exon	78893539	78893627	.	+	.	gene_id "ENSG00000185787.14"; transcript_id "ENST00000426013.6"; gene_type "protein_coding"; gene_status "KNOWN"; gene_name "MORF4L1"; transcript_type "protein_coding"; transcript_status "KNOWN"; transcript_name "MORF4L1-203"; exon_number "9"; exon_id "ENSE00003616166.1"; talon_gene "41923"; talon_transcript "145918"; talon_exon "680405"; ccdsid "CCDS32304.1"; exon_status "KNOWN"; level "1"; protein_id "ENSP00000368850.4"; source "HAVANA"; tag "exp_conf";
chr15	HAVANA	exon	78894058	78894230	.	+	.	gene_id "ENSG00000185787.14"; transcript_id "ENST00000426013.6"; gene_type "protein_coding"; gene_status "KNOWN"; gene_name "MORF4L1"; transcript_type "protein_coding"; transcript_status "KNOWN"; transcript_name "MORF4L1-203"; exon_number "10"; exon_id "ENSE00001335501.1"; talon_gene "41923"; talon_transcript "145918"; talon_exon "680407"; ccdsid "CCDS32304.1"; exon_status "KNOWN"; level "1"; protein_id "ENSP00000368850.4"; source "HAVANA"; tag "exp_conf";
chr15	HAVANA	exon	78894820	78894904	.	+	.	gene_id "ENSG00000185787.14"; transcript_id "ENST00000426013.6"; gene_type "protein_coding"; gene_status "KNOWN"; gene_name "MORF4L1"; transcript_type "protein_coding"; transcript_status "KNOWN"; transcript_name "MORF4L1-203"; exon_number "11"; exon_id "ENSE00003505562.1"; talon_gene "41923"; talon_transcript "145918"; talon_exon "680409"; ccdsid "CCDS32304.1"; exon_status "KNOWN"; level "1"; protein_id "ENSP00000368850.4"; source "HAVANA"; tag "exp_conf";
chr15	HAVANA	exon	78896983	78897733	.	+	.	gene_id "ENSG00000185787.14"; transcript_id "ENST00000426013.6"; gene_type "protein_coding"; gene_status "KNOWN"; gene_name "MORF4L1"; transcript_type "protein_coding"; transcript_status "KNOWN"; transcript_name "MORF4L1-203"; exon_number "12"; exon_id "ENSE00002562366.1"; talon_gene "41923"; talon_transcript "145918"; talon_exon "680417"; ccdsid "CCDS32304.1"; exon_status "KNOWN"; level "2"; protein_id "ENSP00000408880.2"; source "HAVANA"; tag "CCDS";
chr15	HAVANA	transcript	78872814	78898133	.	+	.	gene_id "ENSG00000185787.14"; transcript_id "ENST00000331268.9"; gene_name "MORF4L1"; gene_status "KNOWN"; gene_type "protein_coding"; transcript_type "protein_coding"; transcript_status "KNOWN"; transcript_name "MORF4L1-201"; talon_gene "41923"; talon_transcript "145919"; ccdsid "CCDS10307.1"; havana_transcript "OTTHUMT00000290131.4"; level "2"; protein_id "ENSP00000331310.5"; source "HAVANA"; tag "CCDS"; transcript_support_level "1";
chr15	HAVANA	exon	78872814	78873057	.	+	.	gene_id "ENSG00000185787.14"; transcript_id "ENST00000331268.9"; gene_type "protein_coding"; gene_status "KNOWN"; gene_name "MORF4L1"; transcript_type "protein_coding"; transcript_status "KNOWN"; transcript_name "MORF4L1-201"; exon_number "1"; exon_id "ENSE00002560203.1"; talon_gene "41923"; talon_transcript "145919"; talon_exon "680418"; ccdsid "CCDS10307.1"; exon_status "KNOWN"; level "2"; protein_id "ENSP00000331310.5"; source "HAVANA"; tag "CCDS";
chr15	HAVANA	exon	78878213	78878259	.	+	.	gene_id "ENSG00000185787.14"; transcript_id "ENST00000331268.9"; gene_type "protein_coding"; gene_status "KNOWN"; gene_name "MORF4L1"; transcript_type "protein_coding"; transcript_status "KNOWN"; transcript_name "MORF4L1-201"; exon_number "2"; exon_id "ENSE00003578788.1"; talon_gene "41923"; talon_transcript "145919"; talon_exon "680391"; ccdsid "CCDS32304.1"; exon_status "KNOWN"; level "1"; protein_id "ENSP00000368850.4"; source "HAVANA"; tag "exp_conf";
chr15	HAVANA	exon	78880512	78880579	.	+	.	gene_id "ENSG00000185787.14"; transcript_id "ENST00000331268.9"; gene_type "protein_coding"; gene_status "KNOWN"; gene_name "MORF4L1"; transcript_type "protein_coding"; transcript_status "KNOWN"; transcript_name "MORF4L1-201"; exon_number "3"; exon_id "ENSE00003589042.1"; talon_gene "41923"; talon_transcript "145919"; talon_exon "680393"; ccdsid "CCDS32304.1"; exon_status "KNOWN"; level "1"; protein_id "ENSP00000368850.4"; source "HAVANA"; tag "exp_conf";
chr15	HAVANA	exon	78884967	78885083	.	+	.	gene_id "ENSG00000185787.14"; transcript_id "ENST00000331268.9"; gene_type "protein_coding"; gene_status "KNOWN"; gene_name "MORF4L1"; transcript_type "protein_coding"; transcript_status "KNOWN"; transcript_name "MORF4L1-201"; exon_number "4"; exon_id "ENSE00001335584.1"; talon_gene "41923"; talon_transcript "145919"; talon_exon "680420"; ccdsid "CCDS10307.1"; exon_status "KNOWN"; level "2"; protein_id "ENSP00000331310.5"; source "HAVANA"; tag "CCDS";
chr15	HAVANA	exon	78886141	78886227	.	+	.	gene_id "ENSG00000185787.14"; transcript_id "ENST00000331268.9"; gene_type "protein_coding"; gene_status "KNOWN"; gene_name "MORF4L1"; transcript_type "protein_coding"; transcript_status "KNOWN"; transcript_name "MORF4L1-201"; exon_number "5"; exon_id "ENSE00003502207.1"; talon_gene "41923"; talon_transcript "145919"; talon_exon "680395"; ccdsid "CCDS32304.1"; exon_status "KNOWN"; level "1"; protein_id "ENSP00000368850.4"; source "HAVANA"; tag "exp_conf";
chr15	HAVANA	exon	78887269	78887349	.	+	.	gene_id "ENSG00000185787.14"; transcript_id "ENST00000331268.9"; gene_type "protein_coding"; gene_status "KNOWN"; gene_name "MORF4L1"; transcript_type "protein_coding"; transcript_status "KNOWN"; transcript_name "MORF4L1-201"; exon_number "6"; exon_id "ENSE00003664625.1"; talon_gene "41923"; talon_transcript "145919"; talon_exon "680397"; ccdsid "CCDS32304.1"; exon_status "KNOWN"; level "1"; protein_id "ENSP00000368850.4"; source "HAVANA"; tag "exp_conf";
chr15	HAVANA	exon	78890989	78891014	.	+	.	gene_id "ENSG00000185787.14"; transcript_id "ENST00000331268.9"; gene_type "protein_coding"; gene_status "KNOWN"; gene_name "MORF4L1"; transcript_type "protein_coding"; transcript_status "KNOWN"; transcript_name "MORF4L1-201"; exon_number "7"; exon_id "ENSE00003608400.1"; talon_gene "41923"; talon_transcript "145919"; talon_exon "680399"; ccdsid "CCDS32304.1"; exon_status "KNOWN"; level "1"; protein_id "ENSP00000368850.4"; source "HAVANA"; tag "exp_conf";
chr15	HAVANA	exon	78891484	78891572	.	+	.	gene_id "ENSG00000185787.14"; transcript_id "ENST00000331268.9"; gene_type "protein_coding"; gene_status "KNOWN"; gene_name "MORF4L1"; transcript_type "protein_coding"; transcript_status "KNOWN"; transcript_name "MORF4L1-201"; exon_number "8"; exon_id "ENSE00003460739.1"; talon_gene "41923"; talon_transcript "145919"; talon_exon "680401"; ccdsid "CCDS32304.1"; exon_status "KNOWN"; level "1"; protein_id "ENSP00000368850.4"; source "HAVANA"; tag "exp_conf";
chr15	HAVANA	exon	78892212	78892313	.	+	.	gene_id "ENSG00000185787.14"; transcript_id "ENST00000331268.9"; gene_type "protein_coding"; gene_status "KNOWN"; gene_name "MORF4L1"; transcript_type "protein_coding"; transcript_status "KNOWN"; transcript_name "MORF4L1-201"; exon_number "9"; exon_id "ENSE00003640788.1"; talon_gene "41923"; talon_transcript "145919"; talon_exon "680403"; ccdsid "CCDS32304.1"; exon_status "KNOWN"; level "1"; protein_id "ENSP00000368850.4"; source "HAVANA"; tag "exp_conf";
chr15	HAVANA	exon	78893539	78893627	.	+	.	gene_id "ENSG00000185787.14"; transcript_id "ENST00000331268.9"; gene_type "protein_coding"; gene_status "KNOWN"; gene_name "MORF4L1"; transcript_type "protein_coding"; transcript_status "KNOWN"; transcript_name "MORF4L1-201"; exon_number "10"; exon_id "ENSE00003616166.1"; talon_gene "41923"; talon_transcript "145919"; talon_exon "680405"; ccdsid "CCDS32304.1"; exon_status "KNOWN"; level "1"; protein_id "ENSP00000368850.4"; source "HAVANA"; tag "exp_conf";
chr15	HAVANA	exon	78894058	78894230	.	+	.	gene_id "ENSG00000185787.14"; transcript_id "ENST00000331268.9"; gene_type "protein_coding"; gene_status "KNOWN"; gene_name "MORF4L1"; transcript_type "protein_coding"; transcript_status "KNOWN"; transcript_name "MORF4L1-201"; exon_number "11"; exon_id "ENSE00001335501.1"; talon_gene "41923"; talon_transcript "145919"; talon_exon "680407"; ccdsid "CCDS32304.1"; exon_status "KNOWN"; level "1"; protein_id "ENSP00000368850.4"; source "HAVANA"; tag "exp_conf";
chr15	HAVANA	exon	78894820	78894904	.	+	.	gene_id "ENSG00000185787.14"; transcript_id "ENST00000331268.9"; gene_type "protein_coding"; gene_status "KNOWN"; gene_name "MORF4L1"; transcript_type "protein_coding"; transcript_status "KNOWN"; transcript_name "MORF4L1-201"; exon_number "12"; exon_id "ENSE00003505562.1"; talon_gene "41923"; talon_transcript "145919"; talon_exon "680409"; ccdsid "CCDS32304.1"; exon_status "KNOWN"; level "1"; protein_id "ENSP00000368850.4"; source "HAVANA"; tag "exp_conf";
chr15	HAVANA	exon	78896983	78898133	.	+	.	gene_id "ENSG00000185787.14"; transcript_id "ENST00000331268.9"; gene_type "protein_coding"; gene_status "KNOWN"; gene_name "MORF4L1"; transcript_type "protein_coding"; transcript_status "KNOWN"; transcript_name "MORF4L1-201"; exon_number "13"; exon_id "ENSE00001899262.1"; talon_gene "41923"; talon_transcript "145919"; talon_exon "680422"; ccdsid "CCDS10307.1"; exon_status "KNOWN"; level "2"; protein_id "ENSP00000331310.5"; source "HAVANA"; tag "CCDS";
chr15	HAVANA	transcript	78872987	78887443	.	+	.	gene_id "ENSG00000185787.14"; transcript_id "ENST00000559619.5"; gene_name "MORF4L1"; gene_status "KNOWN"; gene_type "protein_coding"; transcript_type "retained_intron"; transcript_status "KNOWN"; transcript_name "MORF4L1-216"; talon_gene "41923"; talon_transcript "145926"; havana_transcript "OTTHUMT00000417892.1"; level "2"; source "HAVANA"; transcript_support_level "2";
chr15	HAVANA	exon	78872987	78873057	.	+	.	gene_id "ENSG00000185787.14"; transcript_id "ENST00000559619.5"; gene_type "protein_coding"; gene_status "KNOWN"; gene_name "MORF4L1"; transcript_type "retained_intron"; transcript_status "KNOWN"; transcript_name "MORF4L1-216"; exon_number "1"; exon_id "ENSE00002542335.1"; talon_gene "41923"; talon_transcript "145926"; talon_exon "680438"; exon_status "KNOWN"; level "2"; source "HAVANA";
chr15	HAVANA	exon	78878213	78878259	.	+	.	gene_id "ENSG00000185787.14"; transcript_id "ENST00000559619.5"; gene_type "protein_coding"; gene_status "KNOWN"; gene_name "MORF4L1"; transcript_type "retained_intron"; transcript_status "KNOWN"; transcript_name "MORF4L1-216"; exon_number "2"; exon_id "ENSE00003578788.1"; talon_gene "41923"; talon_transcript "145926"; talon_exon "680391"; ccdsid "CCDS32304.1"; exon_status "KNOWN"; level "1"; protein_id "ENSP00000368850.4"; source "HAVANA"; tag "exp_conf";
chr15	HAVANA	exon	78880512	78880579	.	+	.	gene_id "ENSG00000185787.14"; transcript_id "ENST00000559619.5"; gene_type "protein_coding"; gene_status "KNOWN"; gene_name "MORF4L1"; transcript_type "retained_intron"; transcript_status "KNOWN"; transcript_name "MORF4L1-216"; exon_number "3"; exon_id "ENSE00003589042.1"; talon_gene "41923"; talon_transcript "145926"; talon_exon "680393"; ccdsid "CCDS32304.1"; exon_status "KNOWN"; level "1"; protein_id "ENSP00000368850.4"; source "HAVANA"; tag "exp_conf";
chr15	HAVANA	exon	78886141	78886227	.	+	.	gene_id "ENSG00000185787.14"; transcript_id "ENST00000559619.5"; gene_type "protein_coding"; gene_status "KNOWN"; gene_name "MORF4L1"; transcript_type "retained_intron"; transcript_status "KNOWN"; transcript_name "MORF4L1-216"; exon_number "4"; exon_id "ENSE00003502207.1"; talon_gene "41923"; talon_transcript "145926"; talon_exon "680395"; ccdsid "CCDS32304.1"; exon_status "KNOWN"; level "1"; protein_id "ENSP00000368850.4"; source "HAVANA"; tag "exp_conf";
chr15	HAVANA	exon	78887269	78887443	.	+	.	gene_id "ENSG00000185787.14"; transcript_id "ENST00000559619.5"; gene_type "protein_coding"; gene_status "KNOWN"; gene_name "MORF4L1"; transcript_type "retained_intron"; transcript_status "KNOWN"; transcript_name "MORF4L1-216"; exon_number "5"; exon_id "ENSE00002563406.1"; talon_gene "41923"; talon_transcript "145926"; talon_exon "680439"; exon_status "KNOWN"; level "2"; source "HAVANA";
chr15	HAVANA	transcript	78873005	78897389	.	+	.	gene_id "ENSG00000185787.14"; transcript_id "ENST00000559345.5"; gene_name "MORF4L1"; gene_status "KNOWN"; gene_type "protein_coding"; transcript_type "protein_coding"; transcript_status "KNOWN"; transcript_name "MORF4L1-215"; talon_gene "41923"; talon_transcript "145927"; ccdsid "CCDS58393.1"; havana_transcript "OTTHUMT00000417830.1"; level "2"; protein_id "ENSP00000452717.1"; source "HAVANA"; tag "CCDS"; transcript_support_level "2";
chr15	HAVANA	exon	78873005	78873218	.	+	.	gene_id "ENSG00000185787.14"; transcript_id "ENST00000559345.5"; gene_type "protein_coding"; gene_status "KNOWN"; gene_name "MORF4L1"; transcript_type "protein_coding"; transcript_status "KNOWN"; transcript_name "MORF4L1-215"; exon_number "1"; exon_id "ENSE00002557662.1"; talon_gene "41923"; talon_transcript "145927"; talon_exon "680440"; ccdsid "CCDS58393.1"; exon_status "KNOWN"; level "2"; protein_id "ENSP00000452717.1"; source "HAVANA"; tag "CCDS";
chr15	HAVANA	exon	78878213	78878259	.	+	.	gene_id "ENSG00000185787.14"; transcript_id "ENST00000559345.5"; gene_type "protein_coding"; gene_status "KNOWN"; gene_name "MORF4L1"; transcript_type "protein_coding"; transcript_status "KNOWN"; transcript_name "MORF4L1-215"; exon_number "2"; exon_id "ENSE00003578788.1"; talon_gene "41923"; talon_transcript "145927"; talon_exon "680391"; ccdsid "CCDS32304.1"; exon_status "KNOWN"; level "1"; protein_id "ENSP00000368850.4"; source "HAVANA"; tag "exp_conf";
chr15	HAVANA	exon	78880512	78880579	.	+	.	gene_id "ENSG00000185787.14"; transcript_id "ENST00000559345.5"; gene_type "protein_coding"; gene_status "KNOWN"; gene_name "MORF4L1"; transcript_type "protein_coding"; transcript_status "KNOWN"; transcript_name "MORF4L1-215"; exon_number "3"; exon_id "ENSE00003589042.1"; talon_gene "41923"; talon_transcript "145927"; talon_exon "680393"; ccdsid "CCDS32304.1"; exon_status "KNOWN"; level "1"; protein_id "ENSP00000368850.4"; source "HAVANA"; tag "exp_conf";
chr15	HAVANA	exon	78886141	78886227	.	+	.	gene_id "ENSG00000185787.14"; transcript_id "ENST00000559345.5"; gene_type "protein_coding"; gene_status "KNOWN"; gene_name "MORF4L1"; transcript_type "protein_coding"; transcript_status "KNOWN"; transcript_name "MORF4L1-215"; exon_number "4"; exon_id "ENSE00003502207.1"; talon_gene "41923"; talon_transcript "145927"; talon_exon "680395"; ccdsid "CCDS32304.1"; exon_status "KNOWN"; level "1"; protein_id "ENSP00000368850.4"; source "HAVANA"; tag "exp_conf";
chr15	HAVANA	exon	78887269	78887349	.	+	.	gene_id "ENSG00000185787.14"; transcript_id "ENST00000559345.5"; gene_type "protein_coding"; gene_status "KNOWN"; gene_name "MORF4L1"; transcript_type "protein_coding"; transcript_status "KNOWN"; transcript_name "MORF4L1-215"; exon_number "5"; exon_id "ENSE00003664625.1"; talon_gene "41923"; talon_transcript "145927"; talon_exon "680397"; ccdsid "CCDS32304.1"; exon_status "KNOWN"; level "1"; protein_id "ENSP00000368850.4"; source "HAVANA"; tag "exp_conf";
chr15	HAVANA	exon	78890989	78891014	.	+	.	gene_id "ENSG00000185787.14"; transcript_id "ENST00000559345.5"; gene_type "protein_coding"; gene_status "KNOWN"; gene_name "MORF4L1"; transcript_type "protein_coding"; transcript_status "KNOWN"; transcript_name "MORF4L1-215"; exon_number "6"; exon_id "ENSE00003608400.1"; talon_gene "41923"; talon_transcript "145927"; talon_exon "680399"; ccdsid "CCDS32304.1"; exon_status "KNOWN"; level "1"; protein_id "ENSP00000368850.4"; source "HAVANA"; tag "exp_conf";
chr15	HAVANA	exon	78891484	78891572	.	+	.	gene_id "ENSG00000185787.14"; transcript_id "ENST00000559345.5"; gene_type "protein_coding"; gene_status "KNOWN"; gene_name "MORF4L1"; transcript_type "protein_coding"; transcript_status "KNOWN"; transcript_name "MORF4L1-215"; exon_number "7"; exon_id "ENSE00003460739.1"; talon_gene "41923"; talon_transcript "145927"; talon_exon "680401"; ccdsid "CCDS32304.1"; exon_status "KNOWN"; level "1"; protein_id "ENSP00000368850.4"; source "HAVANA"; tag "exp_conf";
chr15	HAVANA	exon	78892212	78892313	.	+	.	gene_id "ENSG00000185787.14"; transcript_id "ENST00000559345.5"; gene_type "protein_coding"; gene_status "KNOWN"; gene_name "MORF4L1"; transcript_type "protein_coding"; transcript_status "KNOWN"; transcript_name "MORF4L1-215"; exon_number "8"; exon_id "ENSE00003640788.1"; talon_gene "41923"; talon_transcript "145927"; talon_exon "680403"; ccdsid "CCDS32304.1"; exon_status "KNOWN"; level "1"; protein_id "ENSP00000368850.4"; source "HAVANA"; tag "exp_conf";
chr15	HAVANA	exon	78893539	78893627	.	+	.	gene_id "ENSG00000185787.14"; transcript_id "ENST00000559345.5"; gene_type "protein_coding"; gene_status "KNOWN"; gene_name "MORF4L1"; transcript_type "protein_coding"; transcript_status "KNOWN"; transcript_name "MORF4L1-215"; exon_number "9"; exon_id "ENSE00003616166.1"; talon_gene "41923"; talon_transcript "145927"; talon_exon "680405"; ccdsid "CCDS32304.1"; exon_status "KNOWN"; level "1"; protein_id "ENSP00000368850.4"; source "HAVANA"; tag "exp_conf";
chr15	HAVANA	exon	78894058	78894230	.	+	.	gene_id "ENSG00000185787.14"; transcript_id "ENST00000559345.5"; gene_type "protein_coding"; gene_status "KNOWN"; gene_name "MORF4L1"; transcript_type "protein_coding"; transcript_status "KNOWN"; transcript_name "MORF4L1-215"; exon_number "10"; exon_id "ENSE00001335501.1"; talon_gene "41923"; talon_transcript "145927"; talon_exon "680407"; ccdsid "CCDS32304.1"; exon_status "KNOWN"; level "1"; protein_id "ENSP00000368850.4"; source "HAVANA"; tag "exp_conf";
chr15	HAVANA	exon	78894820	78894904	.	+	.	gene_id "ENSG00000185787.14"; transcript_id "ENST00000559345.5"; gene_type "protein_coding"; gene_status "KNOWN"; gene_name "MORF4L1"; transcript_type "protein_coding"; transcript_status "KNOWN"; transcript_name "MORF4L1-215"; exon_number "11"; exon_id "ENSE00003505562.1"; talon_gene "41923"; talon_transcript "145927"; talon_exon "680409"; ccdsid "CCDS32304.1"; exon_status "KNOWN"; level "1"; protein_id "ENSP00000368850.4"; source "HAVANA"; tag "exp_conf";
chr15	HAVANA	exon	78896983	78897389	.	+	.	gene_id "ENSG00000185787.14"; transcript_id "ENST00000559345.5"; gene_type "protein_coding"; gene_status "KNOWN"; gene_name "MORF4L1"; transcript_type "protein_coding"; transcript_status "KNOWN"; transcript_name "MORF4L1-215"; exon_number "12"; exon_id "ENSE00002570557.1"; talon_gene "41923"; talon_transcript "145927"; talon_exon "680442"; ccdsid "CCDS58393.1"; exon_status "KNOWN"; level "2"; protein_id "ENSP00000452717.1"; source "HAVANA"; tag "CCDS";
chr15	TALON	transcript	78887269	78897733	.	+	.	gene_id "ENSG00000185787.14"; transcript_id "ENCODEHT000398828"; gene_name "MORF4L1"; gene_status "KNOWN"; gene_type "protein_coding"; transcript_status "NOVEL"; transcript_name "ENCODEHT000398828"; talon_gene "41923"; talon_transcript "398828"; ISM-suffix_to_IDs "145916,145918,145919,145927,145929,397677,397796,397829,397880,397886,398318,398421,398512,398550,398554,398738,398739,398744,398746,398752,398765,398769,398780"; ISM-suffix_transcript "TRUE"; ISM_to_IDs "145916,145918,145919,145927,145929,397677,397796,397829,397880,397886,398318,398421,398512,398550,398554,398601,398738,398739,398744,398746,398752,398765,398769,398780"; ISM_transcript "TRUE";
chr15	HAVANA	exon	78887269	78887349	.	+	.	gene_id "ENSG00000185787.14"; transcript_id "ENCODEHT000398828"; gene_type "protein_coding"; gene_status "KNOWN"; gene_name "MORF4L1"; transcript_status "NOVEL"; transcript_name "ENCODEHT000398828"; exon_number "1"; exon_id "ENSE00003664625.1"; talon_gene "41923"; talon_transcript "398828"; talon_exon "680397"; ccdsid "CCDS32304.1"; exon_status "KNOWN"; level "1"; protein_id "ENSP00000368850.4"; source "HAVANA"; tag "exp_conf";
chr15	HAVANA	exon	78890989	78891014	.	+	.	gene_id "ENSG00000185787.14"; transcript_id "ENCODEHT000398828"; gene_type "protein_coding"; gene_status "KNOWN"; gene_name "MORF4L1"; transcript_status "NOVEL"; transcript_name "ENCODEHT000398828"; exon_number "2"; exon_id "ENSE00003608400.1"; talon_gene "41923"; talon_transcript "398828"; talon_exon "680399"; ccdsid "CCDS32304.1"; exon_status "KNOWN"; level "1"; protein_id "ENSP00000368850.4"; source "HAVANA"; tag "exp_conf";
chr15	HAVANA	exon	78891484	78891572	.	+	.	gene_id "ENSG00000185787.14"; transcript_id "ENCODEHT000398828"; gene_type "protein_coding"; gene_status "KNOWN"; gene_name "MORF4L1"; transcript_status "NOVEL"; transcript_name "ENCODEHT000398828"; exon_number "3"; exon_id "ENSE00003460739.1"; talon_gene "41923"; talon_transcript "398828"; talon_exon "680401"; ccdsid "CCDS32304.1"; exon_status "KNOWN"; level "1"; protein_id "ENSP00000368850.4"; source "HAVANA"; tag "exp_conf";
chr15	HAVANA	exon	78892212	78892313	.	+	.	gene_id "ENSG00000185787.14"; transcript_id "ENCODEHT000398828"; gene_type "protein_coding"; gene_status "KNOWN"; gene_name "MORF4L1"; transcript_status "NOVEL"; transcript_name "ENCODEHT000398828"; exon_number "4"; exon_id "ENSE00003640788.1"; talon_gene "41923"; talon_transcript "398828"; talon_exon "680403"; ccdsid "CCDS32304.1"; exon_status "KNOWN"; level "1"; protein_id "ENSP00000368850.4"; source "HAVANA"; tag "exp_conf";
chr15	HAVANA	exon	78893539	78893627	.	+	.	gene_id "ENSG00000185787.14"; transcript_id "ENCODEHT000398828"; gene_type "protein_coding"; gene_status "KNOWN"; gene_name "MORF4L1"; transcript_status "NOVEL"; transcript_name "ENCODEHT000398828"; exon_number "5"; exon_id "ENSE00003616166.1"; talon_gene "41923"; talon_transcript "398828"; talon_exon "680405"; ccdsid "CCDS32304.1"; exon_status "KNOWN"; level "1"; protein_id "ENSP00000368850.4"; source "HAVANA"; tag "exp_conf";
chr15	HAVANA	exon	78894058	78894230	.	+	.	gene_id "ENSG00000185787.14"; transcript_id "ENCODEHT000398828"; gene_type "protein_coding"; gene_status "KNOWN"; gene_name "MORF4L1"; transcript_status "NOVEL"; transcript_name "ENCODEHT000398828"; exon_number "6"; exon_id "ENSE00001335501.1"; talon_gene "41923"; talon_transcript "398828"; talon_exon "680407"; ccdsid "CCDS32304.1"; exon_status "KNOWN"; level "1"; protein_id "ENSP00000368850.4"; source "HAVANA"; tag "exp_conf";
chr15	HAVANA	exon	78894820	78894904	.	+	.	gene_id "ENSG00000185787.14"; transcript_id "ENCODEHT000398828"; gene_type "protein_coding"; gene_status "KNOWN"; gene_name "MORF4L1"; transcript_status "NOVEL"; transcript_name "ENCODEHT000398828"; exon_number "7"; exon_id "ENSE00003505562.1"; talon_gene "41923"; talon_transcript "398828"; talon_exon "680409"; ccdsid "CCDS32304.1"; exon_status "KNOWN"; level "1"; protein_id "ENSP00000368850.4"; source "HAVANA"; tag "exp_conf";
chr15	HAVANA	exon	78896983	78897733	.	+	.	gene_id "ENSG00000185787.14"; transcript_id "ENCODEHT000398828"; gene_type "protein_coding"; gene_status "KNOWN"; gene_name "MORF4L1"; transcript_status "NOVEL"; transcript_name "ENCODEHT000398828"; exon_number "8"; exon_id "ENSE00002562366.1"; talon_gene "41923"; talon_transcript "398828"; talon_exon "680417"; ccdsid "CCDS32304.1"; exon_status "KNOWN"; level "2"; protein_id "ENSP00000408880.2"; source "HAVANA"; tag "CCDS";
chr15	TALON	transcript	78890642	78897730	.	+	.	gene_id "ENSG00000185787.14"; transcript_id "ENCODEHT000398846"; gene_name "MORF4L1"; gene_status "KNOWN"; gene_type "protein_coding"; transcript_status "NOVEL"; transcript_name "ENCODEHT000398846"; talon_gene "41923"; talon_transcript "398846"; ISM-suffix_to_IDs "145916,145918,145919,145927,145929,397677,397685,397740,397796,397812,397829,397880,397886,397908,398318,398421,398512,398550,398554,398738,398739,398744,398746,398752,398765,398769,398780,398828,398842"; ISM-suffix_transcript "TRUE"; ISM_to_IDs "145916,145918,145919,145927,145929,397677,397685,397740,397796,397812,397829,397880,397886,397908,398318,398421,398512,398550,398554,398601,398738,398739,398744,398746,398752,398765,398769,398780,398828,398842"; ISM_transcript "TRUE";
chr15	TALON	exon	78890642	78892313	.	+	.	gene_id "ENSG00000185787.14"; transcript_id "ENCODEHT000398846"; gene_type "protein_coding"; gene_status "KNOWN"; gene_name "MORF4L1"; transcript_status "NOVEL"; transcript_name "ENCODEHT000398846"; exon_number "1"; exon_id "1164349"; talon_gene "41923"; talon_transcript "398846"; talon_exon "1164349"; exon_status "NOVEL";
chr15	HAVANA	exon	78893539	78893627	.	+	.	gene_id "ENSG00000185787.14"; transcript_id "ENCODEHT000398846"; gene_type "protein_coding"; gene_status "KNOWN"; gene_name "MORF4L1"; transcript_status "NOVEL"; transcript_name "ENCODEHT000398846"; exon_number "2"; exon_id "ENSE00003616166.1"; talon_gene "41923"; talon_transcript "398846"; talon_exon "680405"; ccdsid "CCDS32304.1"; exon_status "KNOWN"; level "1"; protein_id "ENSP00000368850.4"; source "HAVANA"; tag "exp_conf";
chr15	HAVANA	exon	78894058	78894230	.	+	.	gene_id "ENSG00000185787.14"; transcript_id "ENCODEHT000398846"; gene_type "protein_coding"; gene_status "KNOWN"; gene_name "MORF4L1"; transcript_status "NOVEL"; transcript_name "ENCODEHT000398846"; exon_number "3"; exon_id "ENSE00001335501.1"; talon_gene "41923"; talon_transcript "398846"; talon_exon "680407"; ccdsid "CCDS32304.1"; exon_status "KNOWN"; level "1"; protein_id "ENSP00000368850.4"; source "HAVANA"; tag "exp_conf";
chr15	HAVANA	exon	78894820	78894904	.	+	.	gene_id "ENSG00000185787.14"; transcript_id "ENCODEHT000398846"; gene_type "protein_coding"; gene_status "KNOWN"; gene_name "MORF4L1"; transcript_status "NOVEL"; transcript_name "ENCODEHT000398846"; exon_number "4"; exon_id "ENSE00003505562.1"; talon_gene "41923"; talon_transcript "398846"; talon_exon "680409"; ccdsid "CCDS32304.1"; exon_status "KNOWN"; level "1"; protein_id "ENSP00000368850.4"; source "HAVANA"; tag "exp_conf";
chr15	HAVANA	exon	78896983	78897730	.	+	.	gene_id "ENSG00000185787.14"; transcript_id "ENCODEHT000398846"; gene_type "protein_coding"; gene_status "KNOWN"; gene_name "MORF4L1"; transcript_status "NOVEL"; transcript_name "ENCODEHT000398846"; exon_number "5"; exon_id "ENSE00001386883.1"; talon_gene "41923"; talon_transcript "398846"; talon_exon "680411"; exon_status "KNOWN"; level "1"; protein_id "ENSP00000368850.4"; source "HAVANA"; tag "exp_conf";
chr15	TALON	transcript	78891552	78897077	.	+	.	gene_id "ENSG00000185787.14"; transcript_id "ENCODEHT000398850"; gene_name "MORF4L1"; gene_status "KNOWN"; gene_type "protein_coding"; transcript_status "NOVEL"; transcript_name "ENCODEHT000398850"; talon_gene "41923"; talon_transcript "398850"; ISM-suffix_to_IDs "145916,145918,145919,145927,145929,397677,397740,397796,397812,397829,397880,397886,397908,398318,398421,398512,398550,398554,398738,398739,398744,398746,398752,398765,398769,398780,398828,398842"; ISM-suffix_transcript "TRUE"; ISM_to_IDs "145916,145918,145919,145927,145929,397677,397740,397796,397812,397829,397880,397886,397908,398318,398421,398512,398550,398554,398601,398738,398739,398744,398746,398752,398765,398769,398780,398828,398842"; ISM_transcript "TRUE";
chr15	HAVANA	exon	78891552	78891572	.	+	.	gene_id "ENSG00000185787.14"; transcript_id "ENCODEHT000398850"; gene_type "protein_coding"; gene_status "KNOWN"; gene_name "MORF4L1"; transcript_status "NOVEL"; transcript_name "ENCODEHT000398850"; exon_number "1"; exon_id "ENSE00002563206.1"; talon_gene "41923"; talon_transcript "398850"; talon_exon "680473"; exon_status "KNOWN"; level "2"; source "HAVANA";
chr15	HAVANA	exon	78892212	78892313	.	+	.	gene_id "ENSG00000185787.14"; transcript_id "ENCODEHT000398850"; gene_type "protein_coding"; gene_status "KNOWN"; gene_name "MORF4L1"; transcript_status "NOVEL"; transcript_name "ENCODEHT000398850"; exon_number "2"; exon_id "ENSE00003640788.1"; talon_gene "41923"; talon_transcript "398850"; talon_exon "680403"; ccdsid "CCDS32304.1"; exon_status "KNOWN"; level "1"; protein_id "ENSP00000368850.4"; source "HAVANA"; tag "exp_conf";
chr15	HAVANA	exon	78893539	78893627	.	+	.	gene_id "ENSG00000185787.14"; transcript_id "ENCODEHT000398850"; gene_type "protein_coding"; gene_status "KNOWN"; gene_name "MORF4L1"; transcript_status "NOVEL"; transcript_name "ENCODEHT000398850"; exon_number "3"; exon_id "ENSE00003616166.1"; talon_gene "41923"; talon_transcript "398850"; talon_exon "680405"; ccdsid "CCDS32304.1"; exon_status "KNOWN"; level "1"; protein_id "ENSP00000368850.4"; source "HAVANA"; tag "exp_conf";
chr15	HAVANA	exon	78894058	78894230	.	+	.	gene_id "ENSG00000185787.14"; transcript_id "ENCODEHT000398850"; gene_type "protein_coding"; gene_status "KNOWN"; gene_name "MORF4L1"; transcript_status "NOVEL"; transcript_name "ENCODEHT000398850"; exon_number "4"; exon_id "ENSE00001335501.1"; talon_gene "41923"; talon_transcript "398850"; talon_exon "680407"; ccdsid "CCDS32304.1"; exon_status "KNOWN"; level "1"; protein_id "ENSP00000368850.4"; source "HAVANA"; tag "exp_conf";
chr15	HAVANA	exon	78894820	78894904	.	+	.	gene_id "ENSG00000185787.14"; transcript_id "ENCODEHT000398850"; gene_type "protein_coding"; gene_status "KNOWN"; gene_name "MORF4L1"; transcript_status "NOVEL"; transcript_name "ENCODEHT000398850"; exon_number "5"; exon_id "ENSE00003505562.1"; talon_gene "41923"; talon_transcript "398850"; talon_exon "680409"; ccdsid "CCDS32304.1"; exon_status "KNOWN"; level "1"; protein_id "ENSP00000368850.4"; source "HAVANA"; tag "exp_conf";
chr15	HAVANA	exon	78896983	78897077	.	+	.	gene_id "ENSG00000185787.14"; transcript_id "ENCODEHT000398850"; gene_type "protein_coding"; gene_status "KNOWN"; gene_name "MORF4L1"; transcript_status "NOVEL"; transcript_name "ENCODEHT000398850"; exon_number "6"; exon_id "ENSE00002569916.1"; talon_gene "41923"; talon_transcript "398850"; talon_exon "680448"; ccdsid "CCDS58393.1"; exon_status "KNOWN"; level "2"; protein_id "ENSP00000452808.1"; source "HAVANA"; tag "CCDS";
chr15	TALON	transcript	78894058	78897730	.	+	.	gene_id "ENSG00000185787.14"; transcript_id "ENCODEHT000399074"; gene_name "MORF4L1"; gene_status "KNOWN"; gene_type "protein_coding"; transcript_status "NOVEL"; transcript_name "ENCODEHT000399074"; talon_gene "41923"; talon_transcript "399074"; ISM-suffix_to_IDs "145916,145918,145919,145927,145929,397677,397685,397740,397796,397812,397829,397880,397886,397908,398108,398194,398304,398318,398421,398512,398550,398554,398738,398739,398744,398746,398752,398765,398769,398780,398828,398842,398846,398848,398850,398877,398891,399049"; ISM-suffix_transcript "TRUE"; ISM_to_IDs "145916,145918,145919,145927,145929,397677,397685,397740,397796,397812,397829,397880,397886,397908,398108,398194,398304,398318,398421,398512,398550,398554,398601,398738,398739,398744,398746,398752,398765,398769,398780,398828,398842,398846,398848,398850,398877,398891,399028,399049"; ISM_transcript "TRUE";
chr15	HAVANA	exon	78894058	78894230	.	+	.	gene_id "ENSG00000185787.14"; transcript_id "ENCODEHT000399074"; gene_type "protein_coding"; gene_status "KNOWN"; gene_name "MORF4L1"; transcript_status "NOVEL"; transcript_name "ENCODEHT000399074"; exon_number "1"; exon_id "ENSE00001335501.1"; talon_gene "41923"; talon_transcript "399074"; talon_exon "680407"; ccdsid "CCDS32304.1"; exon_status "KNOWN"; level "1"; protein_id "ENSP00000368850.4"; source "HAVANA"; tag "exp_conf";
chr15	HAVANA	exon	78894820	78894904	.	+	.	gene_id "ENSG00000185787.14"; transcript_id "ENCODEHT000399074"; gene_type "protein_coding"; gene_status "KNOWN"; gene_name "MORF4L1"; transcript_status "NOVEL"; transcript_name "ENCODEHT000399074"; exon_number "2"; exon_id "ENSE00003505562.1"; talon_gene "41923"; talon_transcript "399074"; talon_exon "680409"; ccdsid "CCDS32304.1"; exon_status "KNOWN"; level "1"; protein_id "ENSP00000368850.4"; source "HAVANA"; tag "exp_conf";
chr15	HAVANA	exon	78896983	78897730	.	+	.	gene_id "ENSG00000185787.14"; transcript_id "ENCODEHT000399074"; gene_type "protein_coding"; gene_status "KNOWN"; gene_name "MORF4L1"; transcript_status "NOVEL"; transcript_name "ENCODEHT000399074"; exon_number "3"; exon_id "ENSE00001386883.1"; talon_gene "41923"; talon_transcript "399074"; talon_exon "680411"; exon_status "KNOWN"; level "1"; protein_id "ENSP00000368850.4"; source "HAVANA"; tag "exp_conf";
chr15	HAVANA	gene	78863247	78863729	.	-	.	gene_id "ENSG00000243711.1"; gene_name "RPL21P116"; gene_status "KNOWN"; gene_type "processed_pseudogene"; talon_gene "41924"; havana_gene "OTTHUMG00000158036.1"; level "1"; tag "pseudo_consens";
chr15	HAVANA	transcript	78863247	78863729	.	-	.	gene_id "ENSG00000243711.1"; transcript_id "ENST00000482506.1"; gene_name "RPL21P116"; gene_status "KNOWN"; gene_type "processed_pseudogene"; transcript_type "processed_pseudogene"; transcript_status "KNOWN"; transcript_name "RPL21P116-201"; talon_gene "41924"; talon_transcript "145939"; havana_transcript "OTTHUMT00000350061.1"; level "1"; ont "PGO:0000004"; source "HAVANA"; tag "basic"; transcript_support_level "NA";
chr15	HAVANA	exon	78863247	78863729	.	-	.	gene_id "ENSG00000243711.1"; transcript_id "ENST00000482506.1"; gene_type "processed_pseudogene"; gene_status "KNOWN"; gene_name "RPL21P116"; transcript_type "processed_pseudogene"; transcript_status "KNOWN"; transcript_name "RPL21P116-201"; exon_number "1"; exon_id "ENSE00002492349.1"; talon_gene "41924"; talon_transcript "145939"; talon_exon "680475"; exon_status "KNOWN"; level "1"; ont "PGO:0000004"; source "HAVANA"; tag "basic";
chr15	HAVANA	gene	78921058	78944998	.	-	.	gene_id "ENSG00000103811.16"; gene_name "CTSH"; gene_status "KNOWN"; gene_type "protein_coding"; talon_gene "41927"; havana_gene "OTTHUMG00000144171.5"; level "2";
chr15	HAVANA	transcript	78921058	78945091	.	-	.	gene_id "ENSG00000103811.16"; transcript_id "ENST00000220166.9"; gene_name "CTSH"; gene_status "KNOWN"; gene_type "protein_coding"; transcript_type "protein_coding"; transcript_status "KNOWN"; transcript_name "CTSH-201"; talon_gene "41927"; talon_transcript "145942"; ccdsid "CCDS10308.1"; havana_transcript "OTTHUMT00000291370.1"; level "2"; protein_id "ENSP00000220166.5"; source "HAVANA"; tag "CCDS"; transcript_support_level "1";
chr15	HAVANA	exon	78944891	78945091	.	-	.	gene_id "ENSG00000103811.16"; transcript_id "ENST00000220166.9"; gene_type "protein_coding"; gene_status "KNOWN"; gene_name "CTSH"; transcript_type "protein_coding"; transcript_status "KNOWN"; transcript_name "CTSH-201"; exon_number "1"; exon_id "ENSE00001215292.7"; talon_gene "41927"; talon_transcript "145942"; talon_exon "680478"; ccdsid "CCDS10308.1"; exon_status "KNOWN"; level "2"; protein_id "ENSP00000220166.5"; source "HAVANA"; tag "CCDS";
chr15	ENSEMBL	exon	78939140	78939171	.	-	.	gene_id "ENSG00000103811.16"; transcript_id "ENST00000220166.9"; gene_type "protein_coding"; gene_status "KNOWN"; gene_name "CTSH"; transcript_type "protein_coding"; transcript_status "KNOWN"; transcript_name "CTSH-201"; exon_number "2"; exon_id "ENSE00003649291.1"; talon_gene "41927"; talon_transcript "145942"; talon_exon "680480"; ccdsid "CCDS10308.1"; exon_status "KNOWN"; level "3"; protein_id "ENSP00000483303.1"; source "ENSEMBL"; tag "basic";
chr15	ENSEMBL	exon	78937318	78937423	.	-	.	gene_id "ENSG00000103811.16"; transcript_id "ENST00000220166.9"; gene_type "protein_coding"; gene_status "KNOWN"; gene_name "CTSH"; transcript_type "protein_coding"; transcript_status "KNOWN"; transcript_name "CTSH-201"; exon_number "3"; exon_id "ENSE00003683025.1"; talon_gene "41927"; talon_transcript "145942"; talon_exon "680482"; ccdsid "CCDS10308.1"; exon_status "KNOWN"; level "3"; protein_id "ENSP00000483303.1"; source "ENSEMBL"; tag "basic";
chr15	ENSEMBL	exon	78935680	78935750	.	-	.	gene_id "ENSG00000103811.16"; transcript_id "ENST00000220166.9"; gene_type "protein_coding"; gene_status "KNOWN"; gene_name "CTSH"; transcript_type "protein_coding"; transcript_status "KNOWN"; transcript_name "CTSH-201"; exon_number "4"; exon_id "ENSE00003673862.1"; talon_gene "41927"; talon_transcript "145942"; talon_exon "680484"; ccdsid "CCDS10308.1"; exon_status "KNOWN"; level "3"; protein_id "ENSP00000483303.1"; source "ENSEMBL"; tag "basic";
chr15	ENSEMBL	exon	78934978	78935082	.	-	.	gene_id "ENSG00000103811.16"; transcript_id "ENST00000220166.9"; gene_type "protein_coding"; gene_status "KNOWN"; gene_name "CTSH"; transcript_type "protein_coding"; transcript_status "KNOWN"; transcript_name "CTSH-201"; exon_number "5"; exon_id "ENSE00003567421.1"; talon_gene "41927"; talon_transcript "145942"; talon_exon "680486"; ccdsid "CCDS10308.1"; exon_status "KNOWN"; level "3"; protein_id "ENSP00000483303.1"; source "ENSEMBL"; tag "basic";
chr15	ENSEMBL	exon	78932372	78932458	.	-	.	gene_id "ENSG00000103811.16"; transcript_id "ENST00000220166.9"; gene_type "protein_coding"; gene_status "KNOWN"; gene_name "CTSH"; transcript_type "protein_coding"; transcript_status "KNOWN"; transcript_name "CTSH-201"; exon_number "6"; exon_id "ENSE00003690225.1"; talon_gene "41927"; talon_transcript "145942"; talon_exon "680488"; ccdsid "CCDS10308.1"; exon_status "KNOWN"; level "3"; protein_id "ENSP00000483303.1"; source "ENSEMBL"; tag "basic";
chr15	ENSEMBL	exon	78931451	78931506	.	-	.	gene_id "ENSG00000103811.16"; transcript_id "ENST00000220166.9"; gene_type "protein_coding"; gene_status "KNOWN"; gene_name "CTSH"; transcript_type "protein_coding"; transcript_status "KNOWN"; transcript_name "CTSH-201"; exon_number "7"; exon_id "ENSE00003638633.1"; talon_gene "41927"; talon_transcript "145942"; talon_exon "680490"; ccdsid "CCDS10308.1"; exon_status "KNOWN"; level "3"; protein_id "ENSP00000483303.1"; source "ENSEMBL"; tag "basic";
chr15	ENSEMBL	exon	78929412	78929493	.	-	.	gene_id "ENSG00000103811.16"; transcript_id "ENST00000220166.9"; gene_type "protein_coding"; gene_status "KNOWN"; gene_name "CTSH"; transcript_type "protein_coding"; transcript_status "KNOWN"; transcript_name "CTSH-201"; exon_number "8"; exon_id "ENSE00003787933.1"; talon_gene "41927"; talon_transcript "145942"; talon_exon "680492"; ccdsid "CCDS10308.1"; exon_status "KNOWN"; level "3"; protein_id "ENSP00000483303.1"; source "ENSEMBL"; tag "basic";
chr15	ENSEMBL	exon	78927713	78927781	.	-	.	gene_id "ENSG00000103811.16"; transcript_id "ENST00000220166.9"; gene_type "protein_coding"; gene_status "KNOWN"; gene_name "CTSH"; transcript_type "protein_coding"; transcript_status "KNOWN"; transcript_name "CTSH-201"; exon_number "9"; exon_id "ENSE00003537664.1"; talon_gene "41927"; talon_transcript "145942"; talon_exon "680494"; ccdsid "CCDS10308.1"; exon_status "KNOWN"; level "3"; protein_id "ENSP00000483303.1"; source "ENSEMBL"; tag "basic";
chr15	ENSEMBL	exon	78925334	78925440	.	-	.	gene_id "ENSG00000103811.16"; transcript_id "ENST00000220166.9"; gene_type "protein_coding"; gene_status "KNOWN"; gene_name "CTSH"; transcript_type "protein_coding"; transcript_status "KNOWN"; transcript_name "CTSH-201"; exon_number "10"; exon_id "ENSE00003492490.1"; talon_gene "41927"; talon_transcript "145942"; talon_exon "680496"; ccdsid "CCDS10308.1"; exon_status "KNOWN"; level "3"; protein_id "ENSP00000483303.1"; source "ENSEMBL"; tag "basic";
chr15	ENSEMBL	exon	78922993	78923118	.	-	.	gene_id "ENSG00000103811.16"; transcript_id "ENST00000220166.9"; gene_type "protein_coding"; gene_status "KNOWN"; gene_name "CTSH"; transcript_type "protein_coding"; transcript_status "KNOWN"; transcript_name "CTSH-201"; exon_number "11"; exon_id "ENSE00003471593.1"; talon_gene "41927"; talon_transcript "145942"; talon_exon "680498"; ccdsid "CCDS10308.1"; exon_status "KNOWN"; level "3"; protein_id "ENSP00000483303.1"; source "ENSEMBL"; tag "basic";
chr15	HAVANA	exon	78921058	78922205	.	-	.	gene_id "ENSG00000103811.16"; transcript_id "ENST00000220166.9"; gene_type "protein_coding"; gene_status "KNOWN"; gene_name "CTSH"; transcript_type "protein_coding"; transcript_status "KNOWN"; transcript_name "CTSH-201"; exon_number "12"; exon_id "ENSE00001866662.1"; talon_gene "41927"; talon_transcript "145942"; talon_exon "680500"; ccdsid "CCDS10308.1"; exon_status "KNOWN"; level "2"; protein_id "ENSP00000220166.5"; source "HAVANA"; tag "CCDS";
chr15	HAVANA	transcript	78921765	78926904	.	-	.	gene_id "ENSG00000103811.16"; transcript_id "ENST00000527715.5"; gene_name "CTSH"; gene_status "KNOWN"; gene_type "protein_coding"; transcript_type "retained_intron"; transcript_status "KNOWN"; transcript_name "CTSH-204"; talon_gene "41927"; talon_transcript "145943"; havana_transcript "OTTHUMT00000384330.1"; level "2"; source "HAVANA"; transcript_support_level "1";
chr15	HAVANA	exon	78925334	78926904	.	-	.	gene_id "ENSG00000103811.16"; transcript_id "ENST00000527715.5"; gene_type "protein_coding"; gene_status "KNOWN"; gene_name "CTSH"; transcript_type "retained_intron"; transcript_status "KNOWN"; transcript_name "CTSH-204"; exon_number "1"; exon_id "ENSE00002180498.1"; talon_gene "41927"; talon_transcript "145943"; talon_exon "680501"; exon_status "KNOWN"; level "2"; source "HAVANA";
chr15	ENSEMBL	exon	78922993	78923118	.	-	.	gene_id "ENSG00000103811.16"; transcript_id "ENST00000527715.5"; gene_type "protein_coding"; gene_status "KNOWN"; gene_name "CTSH"; transcript_type "retained_intron"; transcript_status "KNOWN"; transcript_name "CTSH-204"; exon_number "2"; exon_id "ENSE00003471593.1"; talon_gene "41927"; talon_transcript "145943"; talon_exon "680498"; ccdsid "CCDS10308.1"; exon_status "KNOWN"; level "3"; protein_id "ENSP00000483303.1"; source "ENSEMBL"; tag "basic";
chr15	HAVANA	exon	78921765	78922205	.	-	.	gene_id "ENSG00000103811.16"; transcript_id "ENST00000527715.5"; gene_type "protein_coding"; gene_status "KNOWN"; gene_name "CTSH"; transcript_type "retained_intron"; transcript_status "KNOWN"; transcript_name "CTSH-204"; exon_number "3"; exon_id "ENSE00002155150.1"; talon_gene "41927"; talon_transcript "145943"; talon_exon "680502"; exon_status "KNOWN"; level "2"; protein_id "ENSP00000496858.1"; source "HAVANA"; tag "cds_start_NF";
chr15	TALON	transcript	78921765	78944998	.	-	.	gene_id "ENSG00000103811.16"; transcript_id "ENCODEHT000399284"; gene_name "CTSH"; gene_status "KNOWN"; gene_type "protein_coding"; transcript_status "NOVEL"; transcript_name "ENCODEHT000399284"; talon_gene "41927"; talon_transcript "399284"; NNC_transcript "TRUE";
chr15	HAVANA	exon	78944891	78944998	.	-	.	gene_id "ENSG00000103811.16"; transcript_id "ENCODEHT000399284"; gene_type "protein_coding"; gene_status "KNOWN"; gene_name "CTSH"; transcript_status "NOVEL"; transcript_name "ENCODEHT000399284"; exon_number "1"; exon_id "ENSE00002159644.1"; talon_gene "41927"; talon_transcript "399284"; talon_exon "680543"; exon_status "KNOWN"; level "2"; source "HAVANA";
chr15	TALON	exon	78939140	78939169	.	-	.	gene_id "ENSG00000103811.16"; transcript_id "ENCODEHT000399284"; gene_type "protein_coding"; gene_status "KNOWN"; gene_name "CTSH"; transcript_status "NOVEL"; transcript_name "ENCODEHT000399284"; exon_number "2"; exon_id "1164870"; talon_gene "41927"; talon_transcript "399284"; talon_exon "1164870"; exon_status "NOVEL";
chr15	ENSEMBL	exon	78937318	78937423	.	-	.	gene_id "ENSG00000103811.16"; transcript_id "ENCODEHT000399284"; gene_type "protein_coding"; gene_status "KNOWN"; gene_name "CTSH"; transcript_status "NOVEL"; transcript_name "ENCODEHT000399284"; exon_number "3"; exon_id "ENSE00003683025.1"; talon_gene "41927"; talon_transcript "399284"; talon_exon "680482"; ccdsid "CCDS10308.1"; exon_status "KNOWN"; level "3"; protein_id "ENSP00000483303.1"; source "ENSEMBL"; tag "basic";
chr15	ENSEMBL	exon	78935680	78935750	.	-	.	gene_id "ENSG00000103811.16"; transcript_id "ENCODEHT000399284"; gene_type "protein_coding"; gene_status "KNOWN"; gene_name "CTSH"; transcript_status "NOVEL"; transcript_name "ENCODEHT000399284"; exon_number "4"; exon_id "ENSE00003673862.1"; talon_gene "41927"; talon_transcript "399284"; talon_exon "680484"; ccdsid "CCDS10308.1"; exon_status "KNOWN"; level "3"; protein_id "ENSP00000483303.1"; source "ENSEMBL"; tag "basic";
chr15	ENSEMBL	exon	78934978	78935082	.	-	.	gene_id "ENSG00000103811.16"; transcript_id "ENCODEHT000399284"; gene_type "protein_coding"; gene_status "KNOWN"; gene_name "CTSH"; transcript_status "NOVEL"; transcript_name "ENCODEHT000399284"; exon_number "5"; exon_id "ENSE00003567421.1"; talon_gene "41927"; talon_transcript "399284"; talon_exon "680486"; ccdsid "CCDS10308.1"; exon_status "KNOWN"; level "3"; protein_id "ENSP00000483303.1"; source "ENSEMBL"; tag "basic";
chr15	ENSEMBL	exon	78932372	78932458	.	-	.	gene_id "ENSG00000103811.16"; transcript_id "ENCODEHT000399284"; gene_type "protein_coding"; gene_status "KNOWN"; gene_name "CTSH"; transcript_status "NOVEL"; transcript_name "ENCODEHT000399284"; exon_number "6"; exon_id "ENSE00003690225.1"; talon_gene "41927"; talon_transcript "399284"; talon_exon "680488"; ccdsid "CCDS10308.1"; exon_status "KNOWN"; level "3"; protein_id "ENSP00000483303.1"; source "ENSEMBL"; tag "basic";
chr15	ENSEMBL	exon	78931451	78931506	.	-	.	gene_id "ENSG00000103811.16"; transcript_id "ENCODEHT000399284"; gene_type "protein_coding"; gene_status "KNOWN"; gene_name "CTSH"; transcript_status "NOVEL"; transcript_name "ENCODEHT000399284"; exon_number "7"; exon_id "ENSE00003638633.1"; talon_gene "41927"; talon_transcript "399284"; talon_exon "680490"; ccdsid "CCDS10308.1"; exon_status "KNOWN"; level "3"; protein_id "ENSP00000483303.1"; source "ENSEMBL"; tag "basic";
chr15	ENSEMBL	exon	78929412	78929493	.	-	.	gene_id "ENSG00000103811.16"; transcript_id "ENCODEHT000399284"; gene_type "protein_coding"; gene_status "KNOWN"; gene_name "CTSH"; transcript_status "NOVEL"; transcript_name "ENCODEHT000399284"; exon_number "8"; exon_id "ENSE00003787933.1"; talon_gene "41927"; talon_transcript "399284"; talon_exon "680492"; ccdsid "CCDS10308.1"; exon_status "KNOWN"; level "3"; protein_id "ENSP00000483303.1"; source "ENSEMBL"; tag "basic";
chr15	ENSEMBL	exon	78927713	78927781	.	-	.	gene_id "ENSG00000103811.16"; transcript_id "ENCODEHT000399284"; gene_type "protein_coding"; gene_status "KNOWN"; gene_name "CTSH"; transcript_status "NOVEL"; transcript_name "ENCODEHT000399284"; exon_number "9"; exon_id "ENSE00003537664.1"; talon_gene "41927"; talon_transcript "399284"; talon_exon "680494"; ccdsid "CCDS10308.1"; exon_status "KNOWN"; level "3"; protein_id "ENSP00000483303.1"; source "ENSEMBL"; tag "basic";
chr15	ENSEMBL	exon	78925334	78925440	.	-	.	gene_id "ENSG00000103811.16"; transcript_id "ENCODEHT000399284"; gene_type "protein_coding"; gene_status "KNOWN"; gene_name "CTSH"; transcript_status "NOVEL"; transcript_name "ENCODEHT000399284"; exon_number "10"; exon_id "ENSE00003492490.1"; talon_gene "41927"; talon_transcript "399284"; talon_exon "680496"; ccdsid "CCDS10308.1"; exon_status "KNOWN"; level "3"; protein_id "ENSP00000483303.1"; source "ENSEMBL"; tag "basic";
chr15	ENSEMBL	exon	78922993	78923118	.	-	.	gene_id "ENSG00000103811.16"; transcript_id "ENCODEHT000399284"; gene_type "protein_coding"; gene_status "KNOWN"; gene_name "CTSH"; transcript_status "NOVEL"; transcript_name "ENCODEHT000399284"; exon_number "11"; exon_id "ENSE00003471593.1"; talon_gene "41927"; talon_transcript "399284"; talon_exon "680498"; ccdsid "CCDS10308.1"; exon_status "KNOWN"; level "3"; protein_id "ENSP00000483303.1"; source "ENSEMBL"; tag "basic";
chr15	HAVANA	exon	78921765	78922205	.	-	.	gene_id "ENSG00000103811.16"; transcript_id "ENCODEHT000399284"; gene_type "protein_coding"; gene_status "KNOWN"; gene_name "CTSH"; transcript_status "NOVEL"; transcript_name "ENCODEHT000399284"; exon_number "12"; exon_id "ENSE00002155150.1"; talon_gene "41927"; talon_transcript "399284"; talon_exon "680502"; exon_status "KNOWN"; level "2"; protein_id "ENSP00000496858.1"; source "HAVANA"; tag "cds_start_NF";
chr15	TALON	transcript	78921765	78937715	.	-	.	gene_id "ENSG00000103811.16"; transcript_id "ENCODEHT000399294"; gene_name "CTSH"; gene_status "KNOWN"; gene_type "protein_coding"; transcript_status "NOVEL"; transcript_name "ENCODEHT000399294"; talon_gene "41927"; talon_transcript "399294"; ISM-suffix_to_IDs "145942,145948,399284"; ISM-suffix_transcript "TRUE"; ISM_to_IDs "145942,145948,399284"; ISM_transcript "TRUE";
chr15	HAVANA	exon	78937318	78937715	.	-	.	gene_id "ENSG00000103811.16"; transcript_id "ENCODEHT000399294"; gene_type "protein_coding"; gene_status "KNOWN"; gene_name "CTSH"; transcript_status "NOVEL"; transcript_name "ENCODEHT000399294"; exon_number "1"; exon_id "ENSE00002537417.1"; talon_gene "41927"; talon_transcript "399294"; talon_exon "680538"; exon_status "KNOWN"; level "2"; source "HAVANA";
chr15	ENSEMBL	exon	78935680	78935750	.	-	.	gene_id "ENSG00000103811.16"; transcript_id "ENCODEHT000399294"; gene_type "protein_coding"; gene_status "KNOWN"; gene_name "CTSH"; transcript_status "NOVEL"; transcript_name "ENCODEHT000399294"; exon_number "2"; exon_id "ENSE00003673862.1"; talon_gene "41927"; talon_transcript "399294"; talon_exon "680484"; ccdsid "CCDS10308.1"; exon_status "KNOWN"; level "3"; protein_id "ENSP00000483303.1"; source "ENSEMBL"; tag "basic";
chr15	ENSEMBL	exon	78934978	78935082	.	-	.	gene_id "ENSG00000103811.16"; transcript_id "ENCODEHT000399294"; gene_type "protein_coding"; gene_status "KNOWN"; gene_name "CTSH"; transcript_status "NOVEL"; transcript_name "ENCODEHT000399294"; exon_number "3"; exon_id "ENSE00003567421.1"; talon_gene "41927"; talon_transcript "399294"; talon_exon "680486"; ccdsid "CCDS10308.1"; exon_status "KNOWN"; level "3"; protein_id "ENSP00000483303.1"; source "ENSEMBL"; tag "basic";
chr15	ENSEMBL	exon	78932372	78932458	.	-	.	gene_id "ENSG00000103811.16"; transcript_id "ENCODEHT000399294"; gene_type "protein_coding"; gene_status "KNOWN"; gene_name "CTSH"; transcript_status "NOVEL"; transcript_name "ENCODEHT000399294"; exon_number "4"; exon_id "ENSE00003690225.1"; talon_gene "41927"; talon_transcript "399294"; talon_exon "680488"; ccdsid "CCDS10308.1"; exon_status "KNOWN"; level "3"; protein_id "ENSP00000483303.1"; source "ENSEMBL"; tag "basic";
chr15	ENSEMBL	exon	78931451	78931506	.	-	.	gene_id "ENSG00000103811.16"; transcript_id "ENCODEHT000399294"; gene_type "protein_coding"; gene_status "KNOWN"; gene_name "CTSH"; transcript_status "NOVEL"; transcript_name "ENCODEHT000399294"; exon_number "5"; exon_id "ENSE00003638633.1"; talon_gene "41927"; talon_transcript "399294"; talon_exon "680490"; ccdsid "CCDS10308.1"; exon_status "KNOWN"; level "3"; protein_id "ENSP00000483303.1"; source "ENSEMBL"; tag "basic";
chr15	ENSEMBL	exon	78929412	78929493	.	-	.	gene_id "ENSG00000103811.16"; transcript_id "ENCODEHT000399294"; gene_type "protein_coding"; gene_status "KNOWN"; gene_name "CTSH"; transcript_status "NOVEL"; transcript_name "ENCODEHT000399294"; exon_number "6"; exon_id "ENSE00003787933.1"; talon_gene "41927"; talon_transcript "399294"; talon_exon "680492"; ccdsid "CCDS10308.1"; exon_status "KNOWN"; level "3"; protein_id "ENSP00000483303.1"; source "ENSEMBL"; tag "basic";
chr15	ENSEMBL	exon	78927713	78927781	.	-	.	gene_id "ENSG00000103811.16"; transcript_id "ENCODEHT000399294"; gene_type "protein_coding"; gene_status "KNOWN"; gene_name "CTSH"; transcript_status "NOVEL"; transcript_name "ENCODEHT000399294"; exon_number "7"; exon_id "ENSE00003537664.1"; talon_gene "41927"; talon_transcript "399294"; talon_exon "680494"; ccdsid "CCDS10308.1"; exon_status "KNOWN"; level "3"; protein_id "ENSP00000483303.1"; source "ENSEMBL"; tag "basic";
chr15	ENSEMBL	exon	78925334	78925440	.	-	.	gene_id "ENSG00000103811.16"; transcript_id "ENCODEHT000399294"; gene_type "protein_coding"; gene_status "KNOWN"; gene_name "CTSH"; transcript_status "NOVEL"; transcript_name "ENCODEHT000399294"; exon_number "8"; exon_id "ENSE00003492490.1"; talon_gene "41927"; talon_transcript "399294"; talon_exon "680496"; ccdsid "CCDS10308.1"; exon_status "KNOWN"; level "3"; protein_id "ENSP00000483303.1"; source "ENSEMBL"; tag "basic";
chr15	ENSEMBL	exon	78922993	78923118	.	-	.	gene_id "ENSG00000103811.16"; transcript_id "ENCODEHT000399294"; gene_type "protein_coding"; gene_status "KNOWN"; gene_name "CTSH"; transcript_status "NOVEL"; transcript_name "ENCODEHT000399294"; exon_number "9"; exon_id "ENSE00003471593.1"; talon_gene "41927"; talon_transcript "399294"; talon_exon "680498"; ccdsid "CCDS10308.1"; exon_status "KNOWN"; level "3"; protein_id "ENSP00000483303.1"; source "ENSEMBL"; tag "basic";
chr15	HAVANA	exon	78921765	78922205	.	-	.	gene_id "ENSG00000103811.16"; transcript_id "ENCODEHT000399294"; gene_type "protein_coding"; gene_status "KNOWN"; gene_name "CTSH"; transcript_status "NOVEL"; transcript_name "ENCODEHT000399294"; exon_number "10"; exon_id "ENSE00002155150.1"; talon_gene "41927"; talon_transcript "399294"; talon_exon "680502"; exon_status "KNOWN"; level "2"; protein_id "ENSP00000496858.1"; source "HAVANA"; tag "cds_start_NF";
chr15	TALON	transcript	78921765	78945091	.	-	.	gene_id "ENSG00000103811.16"; transcript_id "ENCODEHT000399319"; gene_name "CTSH"; gene_status "KNOWN"; gene_type "protein_coding"; transcript_status "NOVEL"; transcript_name "ENCODEHT000399319"; talon_gene "41927"; talon_transcript "399319"; NIC_transcript "TRUE";
chr15	HAVANA	exon	78944891	78945091	.	-	.	gene_id "ENSG00000103811.16"; transcript_id "ENCODEHT000399319"; gene_type "protein_coding"; gene_status "KNOWN"; gene_name "CTSH"; transcript_status "NOVEL"; transcript_name "ENCODEHT000399319"; exon_number "1"; exon_id "ENSE00001215292.7"; talon_gene "41927"; talon_transcript "399319"; talon_exon "680478"; ccdsid "CCDS10308.1"; exon_status "KNOWN"; level "2"; protein_id "ENSP00000220166.5"; source "HAVANA"; tag "CCDS";
chr15	ENSEMBL	exon	78939140	78939171	.	-	.	gene_id "ENSG00000103811.16"; transcript_id "ENCODEHT000399319"; gene_type "protein_coding"; gene_status "KNOWN"; gene_name "CTSH"; transcript_status "NOVEL"; transcript_name "ENCODEHT000399319"; exon_number "2"; exon_id "ENSE00003649291.1"; talon_gene "41927"; talon_transcript "399319"; talon_exon "680480"; ccdsid "CCDS10308.1"; exon_status "KNOWN"; level "3"; protein_id "ENSP00000483303.1"; source "ENSEMBL"; tag "basic";
chr15	HAVANA	exon	78937686	78937823	.	-	.	gene_id "ENSG00000103811.16"; transcript_id "ENCODEHT000399319"; gene_type "protein_coding"; gene_status "KNOWN"; gene_name "CTSH"; transcript_status "NOVEL"; transcript_name "ENCODEHT000399319"; exon_number "3"; exon_id "ENSE00002174203.1"; talon_gene "41927"; talon_transcript "399319"; talon_exon "680513"; exon_status "KNOWN"; level "2"; protein_id "ENSP00000431879.1"; source "HAVANA";
chr15	ENSEMBL	exon	78937318	78937423	.	-	.	gene_id "ENSG00000103811.16"; transcript_id "ENCODEHT000399319"; gene_type "protein_coding"; gene_status "KNOWN"; gene_name "CTSH"; transcript_status "NOVEL"; transcript_name "ENCODEHT000399319"; exon_number "4"; exon_id "ENSE00003683025.1"; talon_gene "41927"; talon_transcript "399319"; talon_exon "680482"; ccdsid "CCDS10308.1"; exon_status "KNOWN"; level "3"; protein_id "ENSP00000483303.1"; source "ENSEMBL"; tag "basic";
chr15	ENSEMBL	exon	78935680	78935750	.	-	.	gene_id "ENSG00000103811.16"; transcript_id "ENCODEHT000399319"; gene_type "protein_coding"; gene_status "KNOWN"; gene_name "CTSH"; transcript_status "NOVEL"; transcript_name "ENCODEHT000399319"; exon_number "5"; exon_id "ENSE00003673862.1"; talon_gene "41927"; talon_transcript "399319"; talon_exon "680484"; ccdsid "CCDS10308.1"; exon_status "KNOWN"; level "3"; protein_id "ENSP00000483303.1"; source "ENSEMBL"; tag "basic";
chr15	ENSEMBL	exon	78934978	78935082	.	-	.	gene_id "ENSG00000103811.16"; transcript_id "ENCODEHT000399319"; gene_type "protein_coding"; gene_status "KNOWN"; gene_name "CTSH"; transcript_status "NOVEL"; transcript_name "ENCODEHT000399319"; exon_number "6"; exon_id "ENSE00003567421.1"; talon_gene "41927"; talon_transcript "399319"; talon_exon "680486"; ccdsid "CCDS10308.1"; exon_status "KNOWN"; level "3"; protein_id "ENSP00000483303.1"; source "ENSEMBL"; tag "basic";
chr15	ENSEMBL	exon	78932372	78932458	.	-	.	gene_id "ENSG00000103811.16"; transcript_id "ENCODEHT000399319"; gene_type "protein_coding"; gene_status "KNOWN"; gene_name "CTSH"; transcript_status "NOVEL"; transcript_name "ENCODEHT000399319"; exon_number "7"; exon_id "ENSE00003690225.1"; talon_gene "41927"; talon_transcript "399319"; talon_exon "680488"; ccdsid "CCDS10308.1"; exon_status "KNOWN"; level "3"; protein_id "ENSP00000483303.1"; source "ENSEMBL"; tag "basic";
chr15	ENSEMBL	exon	78931451	78931506	.	-	.	gene_id "ENSG00000103811.16"; transcript_id "ENCODEHT000399319"; gene_type "protein_coding"; gene_status "KNOWN"; gene_name "CTSH"; transcript_status "NOVEL"; transcript_name "ENCODEHT000399319"; exon_number "8"; exon_id "ENSE00003638633.1"; talon_gene "41927"; talon_transcript "399319"; talon_exon "680490"; ccdsid "CCDS10308.1"; exon_status "KNOWN"; level "3"; protein_id "ENSP00000483303.1"; source "ENSEMBL"; tag "basic";
chr15	ENSEMBL	exon	78929412	78929493	.	-	.	gene_id "ENSG00000103811.16"; transcript_id "ENCODEHT000399319"; gene_type "protein_coding"; gene_status "KNOWN"; gene_name "CTSH"; transcript_status "NOVEL"; transcript_name "ENCODEHT000399319"; exon_number "9"; exon_id "ENSE00003787933.1"; talon_gene "41927"; talon_transcript "399319"; talon_exon "680492"; ccdsid "CCDS10308.1"; exon_status "KNOWN"; level "3"; protein_id "ENSP00000483303.1"; source "ENSEMBL"; tag "basic";
chr15	ENSEMBL	exon	78927713	78927781	.	-	.	gene_id "ENSG00000103811.16"; transcript_id "ENCODEHT000399319"; gene_type "protein_coding"; gene_status "KNOWN"; gene_name "CTSH"; transcript_status "NOVEL"; transcript_name "ENCODEHT000399319"; exon_number "10"; exon_id "ENSE00003537664.1"; talon_gene "41927"; talon_transcript "399319"; talon_exon "680494"; ccdsid "CCDS10308.1"; exon_status "KNOWN"; level "3"; protein_id "ENSP00000483303.1"; source "ENSEMBL"; tag "basic";
chr15	ENSEMBL	exon	78925334	78925440	.	-	.	gene_id "ENSG00000103811.16"; transcript_id "ENCODEHT000399319"; gene_type "protein_coding"; gene_status "KNOWN"; gene_name "CTSH"; transcript_status "NOVEL"; transcript_name "ENCODEHT000399319"; exon_number "11"; exon_id "ENSE00003492490.1"; talon_gene "41927"; talon_transcript "399319"; talon_exon "680496"; ccdsid "CCDS10308.1"; exon_status "KNOWN"; level "3"; protein_id "ENSP00000483303.1"; source "ENSEMBL"; tag "basic";
chr15	ENSEMBL	exon	78922993	78923118	.	-	.	gene_id "ENSG00000103811.16"; transcript_id "ENCODEHT000399319"; gene_type "protein_coding"; gene_status "KNOWN"; gene_name "CTSH"; transcript_status "NOVEL"; transcript_name "ENCODEHT000399319"; exon_number "12"; exon_id "ENSE00003471593.1"; talon_gene "41927"; talon_transcript "399319"; talon_exon "680498"; ccdsid "CCDS10308.1"; exon_status "KNOWN"; level "3"; protein_id "ENSP00000483303.1"; source "ENSEMBL"; tag "basic";
chr15	HAVANA	exon	78921765	78922205	.	-	.	gene_id "ENSG00000103811.16"; transcript_id "ENCODEHT000399319"; gene_type "protein_coding"; gene_status "KNOWN"; gene_name "CTSH"; transcript_status "NOVEL"; transcript_name "ENCODEHT000399319"; exon_number "13"; exon_id "ENSE00002155150.1"; talon_gene "41927"; talon_transcript "399319"; talon_exon "680502"; exon_status "KNOWN"; level "2"; protein_id "ENSP00000496858.1"; source "HAVANA"; tag "cds_start_NF";
chr15	TALON	transcript	78921765	78945046	.	-	.	gene_id "ENSG00000103811.16"; transcript_id "ENCODEHT000399409"; gene_name "CTSH"; gene_status "KNOWN"; gene_type "protein_coding"; transcript_status "NOVEL"; transcript_name "ENCODEHT000399409"; talon_gene "41927"; talon_transcript "399409"; NIC_transcript "TRUE";
chr15	TALON	exon	78944778	78945046	.	-	.	gene_id "ENSG00000103811.16"; transcript_id "ENCODEHT000399409"; gene_type "protein_coding"; gene_status "KNOWN"; gene_name "CTSH"; transcript_status "NOVEL"; transcript_name "ENCODEHT000399409"; exon_number "1"; exon_id "1165014"; talon_gene "41927"; talon_transcript "399409"; talon_exon "1165014"; exon_status "NOVEL";
chr15	ENSEMBL	exon	78939140	78939171	.	-	.	gene_id "ENSG00000103811.16"; transcript_id "ENCODEHT000399409"; gene_type "protein_coding"; gene_status "KNOWN"; gene_name "CTSH"; transcript_status "NOVEL"; transcript_name "ENCODEHT000399409"; exon_number "2"; exon_id "ENSE00003649291.1"; talon_gene "41927"; talon_transcript "399409"; talon_exon "680480"; ccdsid "CCDS10308.1"; exon_status "KNOWN"; level "3"; protein_id "ENSP00000483303.1"; source "ENSEMBL"; tag "basic";
chr15	ENSEMBL	exon	78937318	78937423	.	-	.	gene_id "ENSG00000103811.16"; transcript_id "ENCODEHT000399409"; gene_type "protein_coding"; gene_status "KNOWN"; gene_name "CTSH"; transcript_status "NOVEL"; transcript_name "ENCODEHT000399409"; exon_number "3"; exon_id "ENSE00003683025.1"; talon_gene "41927"; talon_transcript "399409"; talon_exon "680482"; ccdsid "CCDS10308.1"; exon_status "KNOWN"; level "3"; protein_id "ENSP00000483303.1"; source "ENSEMBL"; tag "basic";
chr15	ENSEMBL	exon	78935680	78935750	.	-	.	gene_id "ENSG00000103811.16"; transcript_id "ENCODEHT000399409"; gene_type "protein_coding"; gene_status "KNOWN"; gene_name "CTSH"; transcript_status "NOVEL"; transcript_name "ENCODEHT000399409"; exon_number "4"; exon_id "ENSE00003673862.1"; talon_gene "41927"; talon_transcript "399409"; talon_exon "680484"; ccdsid "CCDS10308.1"; exon_status "KNOWN"; level "3"; protein_id "ENSP00000483303.1"; source "ENSEMBL"; tag "basic";
chr15	ENSEMBL	exon	78934978	78935082	.	-	.	gene_id "ENSG00000103811.16"; transcript_id "ENCODEHT000399409"; gene_type "protein_coding"; gene_status "KNOWN"; gene_name "CTSH"; transcript_status "NOVEL"; transcript_name "ENCODEHT000399409"; exon_number "5"; exon_id "ENSE00003567421.1"; talon_gene "41927"; talon_transcript "399409"; talon_exon "680486"; ccdsid "CCDS10308.1"; exon_status "KNOWN"; level "3"; protein_id "ENSP00000483303.1"; source "ENSEMBL"; tag "basic";
chr15	ENSEMBL	exon	78932372	78932458	.	-	.	gene_id "ENSG00000103811.16"; transcript_id "ENCODEHT000399409"; gene_type "protein_coding"; gene_status "KNOWN"; gene_name "CTSH"; transcript_status "NOVEL"; transcript_name "ENCODEHT000399409"; exon_number "6"; exon_id "ENSE00003690225.1"; talon_gene "41927"; talon_transcript "399409"; talon_exon "680488"; ccdsid "CCDS10308.1"; exon_status "KNOWN"; level "3"; protein_id "ENSP00000483303.1"; source "ENSEMBL"; tag "basic";
chr15	ENSEMBL	exon	78931451	78931506	.	-	.	gene_id "ENSG00000103811.16"; transcript_id "ENCODEHT000399409"; gene_type "protein_coding"; gene_status "KNOWN"; gene_name "CTSH"; transcript_status "NOVEL"; transcript_name "ENCODEHT000399409"; exon_number "7"; exon_id "ENSE00003638633.1"; talon_gene "41927"; talon_transcript "399409"; talon_exon "680490"; ccdsid "CCDS10308.1"; exon_status "KNOWN"; level "3"; protein_id "ENSP00000483303.1"; source "ENSEMBL"; tag "basic";
chr15	ENSEMBL	exon	78929412	78929493	.	-	.	gene_id "ENSG00000103811.16"; transcript_id "ENCODEHT000399409"; gene_type "protein_coding"; gene_status "KNOWN"; gene_name "CTSH"; transcript_status "NOVEL"; transcript_name "ENCODEHT000399409"; exon_number "8"; exon_id "ENSE00003787933.1"; talon_gene "41927"; talon_transcript "399409"; talon_exon "680492"; ccdsid "CCDS10308.1"; exon_status "KNOWN"; level "3"; protein_id "ENSP00000483303.1"; source "ENSEMBL"; tag "basic";
chr15	ENSEMBL	exon	78927713	78927781	.	-	.	gene_id "ENSG00000103811.16"; transcript_id "ENCODEHT000399409"; gene_type "protein_coding"; gene_status "KNOWN"; gene_name "CTSH"; transcript_status "NOVEL"; transcript_name "ENCODEHT000399409"; exon_number "9"; exon_id "ENSE00003537664.1"; talon_gene "41927"; talon_transcript "399409"; talon_exon "680494"; ccdsid "CCDS10308.1"; exon_status "KNOWN"; level "3"; protein_id "ENSP00000483303.1"; source "ENSEMBL"; tag "basic";
chr15	ENSEMBL	exon	78925334	78925440	.	-	.	gene_id "ENSG00000103811.16"; transcript_id "ENCODEHT000399409"; gene_type "protein_coding"; gene_status "KNOWN"; gene_name "CTSH"; transcript_status "NOVEL"; transcript_name "ENCODEHT000399409"; exon_number "10"; exon_id "ENSE00003492490.1"; talon_gene "41927"; talon_transcript "399409"; talon_exon "680496"; ccdsid "CCDS10308.1"; exon_status "KNOWN"; level "3"; protein_id "ENSP00000483303.1"; source "ENSEMBL"; tag "basic";
chr15	ENSEMBL	exon	78922993	78923118	.	-	.	gene_id "ENSG00000103811.16"; transcript_id "ENCODEHT000399409"; gene_type "protein_coding"; gene_status "KNOWN"; gene_name "CTSH"; transcript_status "NOVEL"; transcript_name "ENCODEHT000399409"; exon_number "11"; exon_id "ENSE00003471593.1"; talon_gene "41927"; talon_transcript "399409"; talon_exon "680498"; ccdsid "CCDS10308.1"; exon_status "KNOWN"; level "3"; protein_id "ENSP00000483303.1"; source "ENSEMBL"; tag "basic";
chr15	HAVANA	exon	78921765	78922205	.	-	.	gene_id "ENSG00000103811.16"; transcript_id "ENCODEHT000399409"; gene_type "protein_coding"; gene_status "KNOWN"; gene_name "CTSH"; transcript_status "NOVEL"; transcript_name "ENCODEHT000399409"; exon_number "12"; exon_id "ENSE00002155150.1"; talon_gene "41927"; talon_transcript "399409"; talon_exon "680502"; exon_status "KNOWN"; level "2"; protein_id "ENSP00000496858.1"; source "HAVANA"; tag "cds_start_NF";
chr15	TALON	transcript	78921765	78939171	.	-	.	gene_id "ENSG00000103811.16"; transcript_id "ENCODEHT000399559"; gene_name "CTSH"; gene_status "KNOWN"; gene_type "protein_coding"; transcript_status "NOVEL"; transcript_name "ENCODEHT000399559"; talon_gene "41927"; talon_transcript "399559"; ISM-suffix_to_IDs "145942,145948,399284,399355,399403,399409"; ISM-suffix_transcript "TRUE"; ISM_to_IDs "145942,145948,399284,399355,399403,399409"; ISM_transcript "TRUE";
chr15	ENSEMBL	exon	78939140	78939171	.	-	.	gene_id "ENSG00000103811.16"; transcript_id "ENCODEHT000399559"; gene_type "protein_coding"; gene_status "KNOWN"; gene_name "CTSH"; transcript_status "NOVEL"; transcript_name "ENCODEHT000399559"; exon_number "1"; exon_id "ENSE00003649291.1"; talon_gene "41927"; talon_transcript "399559"; talon_exon "680480"; ccdsid "CCDS10308.1"; exon_status "KNOWN"; level "3"; protein_id "ENSP00000483303.1"; source "ENSEMBL"; tag "basic";
chr15	ENSEMBL	exon	78937318	78937423	.	-	.	gene_id "ENSG00000103811.16"; transcript_id "ENCODEHT000399559"; gene_type "protein_coding"; gene_status "KNOWN"; gene_name "CTSH"; transcript_status "NOVEL"; transcript_name "ENCODEHT000399559"; exon_number "2"; exon_id "ENSE00003683025.1"; talon_gene "41927"; talon_transcript "399559"; talon_exon "680482"; ccdsid "CCDS10308.1"; exon_status "KNOWN"; level "3"; protein_id "ENSP00000483303.1"; source "ENSEMBL"; tag "basic";
chr15	ENSEMBL	exon	78935680	78935750	.	-	.	gene_id "ENSG00000103811.16"; transcript_id "ENCODEHT000399559"; gene_type "protein_coding"; gene_status "KNOWN"; gene_name "CTSH"; transcript_status "NOVEL"; transcript_name "ENCODEHT000399559"; exon_number "3"; exon_id "ENSE00003673862.1"; talon_gene "41927"; talon_transcript "399559"; talon_exon "680484"; ccdsid "CCDS10308.1"; exon_status "KNOWN"; level "3"; protein_id "ENSP00000483303.1"; source "ENSEMBL"; tag "basic";
chr15	ENSEMBL	exon	78934978	78935082	.	-	.	gene_id "ENSG00000103811.16"; transcript_id "ENCODEHT000399559"; gene_type "protein_coding"; gene_status "KNOWN"; gene_name "CTSH"; transcript_status "NOVEL"; transcript_name "ENCODEHT000399559"; exon_number "4"; exon_id "ENSE00003567421.1"; talon_gene "41927"; talon_transcript "399559"; talon_exon "680486"; ccdsid "CCDS10308.1"; exon_status "KNOWN"; level "3"; protein_id "ENSP00000483303.1"; source "ENSEMBL"; tag "basic";
chr15	ENSEMBL	exon	78932372	78932458	.	-	.	gene_id "ENSG00000103811.16"; transcript_id "ENCODEHT000399559"; gene_type "protein_coding"; gene_status "KNOWN"; gene_name "CTSH"; transcript_status "NOVEL"; transcript_name "ENCODEHT000399559"; exon_number "5"; exon_id "ENSE00003690225.1"; talon_gene "41927"; talon_transcript "399559"; talon_exon "680488"; ccdsid "CCDS10308.1"; exon_status "KNOWN"; level "3"; protein_id "ENSP00000483303.1"; source "ENSEMBL"; tag "basic";
chr15	ENSEMBL	exon	78931451	78931506	.	-	.	gene_id "ENSG00000103811.16"; transcript_id "ENCODEHT000399559"; gene_type "protein_coding"; gene_status "KNOWN"; gene_name "CTSH"; transcript_status "NOVEL"; transcript_name "ENCODEHT000399559"; exon_number "6"; exon_id "ENSE00003638633.1"; talon_gene "41927"; talon_transcript "399559"; talon_exon "680490"; ccdsid "CCDS10308.1"; exon_status "KNOWN"; level "3"; protein_id "ENSP00000483303.1"; source "ENSEMBL"; tag "basic";
chr15	ENSEMBL	exon	78929412	78929493	.	-	.	gene_id "ENSG00000103811.16"; transcript_id "ENCODEHT000399559"; gene_type "protein_coding"; gene_status "KNOWN"; gene_name "CTSH"; transcript_status "NOVEL"; transcript_name "ENCODEHT000399559"; exon_number "7"; exon_id "ENSE00003787933.1"; talon_gene "41927"; talon_transcript "399559"; talon_exon "680492"; ccdsid "CCDS10308.1"; exon_status "KNOWN"; level "3"; protein_id "ENSP00000483303.1"; source "ENSEMBL"; tag "basic";
chr15	ENSEMBL	exon	78927713	78927781	.	-	.	gene_id "ENSG00000103811.16"; transcript_id "ENCODEHT000399559"; gene_type "protein_coding"; gene_status "KNOWN"; gene_name "CTSH"; transcript_status "NOVEL"; transcript_name "ENCODEHT000399559"; exon_number "8"; exon_id "ENSE00003537664.1"; talon_gene "41927"; talon_transcript "399559"; talon_exon "680494"; ccdsid "CCDS10308.1"; exon_status "KNOWN"; level "3"; protein_id "ENSP00000483303.1"; source "ENSEMBL"; tag "basic";
chr15	ENSEMBL	exon	78925334	78925440	.	-	.	gene_id "ENSG00000103811.16"; transcript_id "ENCODEHT000399559"; gene_type "protein_coding"; gene_status "KNOWN"; gene_name "CTSH"; transcript_status "NOVEL"; transcript_name "ENCODEHT000399559"; exon_number "9"; exon_id "ENSE00003492490.1"; talon_gene "41927"; talon_transcript "399559"; talon_exon "680496"; ccdsid "CCDS10308.1"; exon_status "KNOWN"; level "3"; protein_id "ENSP00000483303.1"; source "ENSEMBL"; tag "basic";
chr15	ENSEMBL	exon	78922993	78923118	.	-	.	gene_id "ENSG00000103811.16"; transcript_id "ENCODEHT000399559"; gene_type "protein_coding"; gene_status "KNOWN"; gene_name "CTSH"; transcript_status "NOVEL"; transcript_name "ENCODEHT000399559"; exon_number "10"; exon_id "ENSE00003471593.1"; talon_gene "41927"; talon_transcript "399559"; talon_exon "680498"; ccdsid "CCDS10308.1"; exon_status "KNOWN"; level "3"; protein_id "ENSP00000483303.1"; source "ENSEMBL"; tag "basic";
chr15	HAVANA	exon	78921765	78922205	.	-	.	gene_id "ENSG00000103811.16"; transcript_id "ENCODEHT000399559"; gene_type "protein_coding"; gene_status "KNOWN"; gene_name "CTSH"; transcript_status "NOVEL"; transcript_name "ENCODEHT000399559"; exon_number "11"; exon_id "ENSE00002155150.1"; talon_gene "41927"; talon_transcript "399559"; talon_exon "680502"; exon_status "KNOWN"; level "2"; protein_id "ENSP00000496858.1"; source "HAVANA"; tag "cds_start_NF";
chr15	HAVANA	transcript	78921775	78945046	.	-	.	gene_id "ENSG00000103811.16"; transcript_id "ENST00000533777.5"; gene_name "CTSH"; gene_status "KNOWN"; gene_type "protein_coding"; transcript_type "nonsense_mediated_decay"; transcript_status "KNOWN"; transcript_name "CTSH-213"; talon_gene "41927"; talon_transcript "145946"; havana_transcript "OTTHUMT00000384332.1"; level "2"; protein_id "ENSP00000431879.1"; source "HAVANA"; transcript_support_level "1";
chr15	HAVANA	exon	78944891	78945046	.	-	.	gene_id "ENSG00000103811.16"; transcript_id "ENST00000533777.5"; gene_type "protein_coding"; gene_status "KNOWN"; gene_name "CTSH"; transcript_type "nonsense_mediated_decay"; transcript_status "KNOWN"; transcript_name "CTSH-213"; exon_number "1"; exon_id "ENSE00003555468.1"; talon_gene "41927"; talon_transcript "145946"; talon_exon "680511"; exon_status "KNOWN"; level "2"; protein_id "ENSP00000431879.1"; source "HAVANA";
chr15	ENSEMBL	exon	78939140	78939171	.	-	.	gene_id "ENSG00000103811.16"; transcript_id "ENST00000533777.5"; gene_type "protein_coding"; gene_status "KNOWN"; gene_name "CTSH"; transcript_type "nonsense_mediated_decay"; transcript_status "KNOWN"; transcript_name "CTSH-213"; exon_number "2"; exon_id "ENSE00003649291.1"; talon_gene "41927"; talon_transcript "145946"; talon_exon "680480"; ccdsid "CCDS10308.1"; exon_status "KNOWN"; level "3"; protein_id "ENSP00000483303.1"; source "ENSEMBL"; tag "basic";
chr15	HAVANA	exon	78937686	78937823	.	-	.	gene_id "ENSG00000103811.16"; transcript_id "ENST00000533777.5"; gene_type "protein_coding"; gene_status "KNOWN"; gene_name "CTSH"; transcript_type "nonsense_mediated_decay"; transcript_status "KNOWN"; transcript_name "CTSH-213"; exon_number "3"; exon_id "ENSE00002174203.1"; talon_gene "41927"; talon_transcript "145946"; talon_exon "680513"; exon_status "KNOWN"; level "2"; protein_id "ENSP00000431879.1"; source "HAVANA";
chr15	ENSEMBL	exon	78937318	78937423	.	-	.	gene_id "ENSG00000103811.16"; transcript_id "ENST00000533777.5"; gene_type "protein_coding"; gene_status "KNOWN"; gene_name "CTSH"; transcript_type "nonsense_mediated_decay"; transcript_status "KNOWN"; transcript_name "CTSH-213"; exon_number "4"; exon_id "ENSE00003683025.1"; talon_gene "41927"; talon_transcript "145946"; talon_exon "680482"; ccdsid "CCDS10308.1"; exon_status "KNOWN"; level "3"; protein_id "ENSP00000483303.1"; source "ENSEMBL"; tag "basic";
chr15	ENSEMBL	exon	78935680	78935750	.	-	.	gene_id "ENSG00000103811.16"; transcript_id "ENST00000533777.5"; gene_type "protein_coding"; gene_status "KNOWN"; gene_name "CTSH"; transcript_type "nonsense_mediated_decay"; transcript_status "KNOWN"; transcript_name "CTSH-213"; exon_number "5"; exon_id "ENSE00003673862.1"; talon_gene "41927"; talon_transcript "145946"; talon_exon "680484"; ccdsid "CCDS10308.1"; exon_status "KNOWN"; level "3"; protein_id "ENSP00000483303.1"; source "ENSEMBL"; tag "basic";
chr15	ENSEMBL	exon	78934978	78935082	.	-	.	gene_id "ENSG00000103811.16"; transcript_id "ENST00000533777.5"; gene_type "protein_coding"; gene_status "KNOWN"; gene_name "CTSH"; transcript_type "nonsense_mediated_decay"; transcript_status "KNOWN"; transcript_name "CTSH-213"; exon_number "6"; exon_id "ENSE00003567421.1"; talon_gene "41927"; talon_transcript "145946"; talon_exon "680486"; ccdsid "CCDS10308.1"; exon_status "KNOWN"; level "3"; protein_id "ENSP00000483303.1"; source "ENSEMBL"; tag "basic";
chr15	ENSEMBL	exon	78932372	78932458	.	-	.	gene_id "ENSG00000103811.16"; transcript_id "ENST00000533777.5"; gene_type "protein_coding"; gene_status "KNOWN"; gene_name "CTSH"; transcript_type "nonsense_mediated_decay"; transcript_status "KNOWN"; transcript_name "CTSH-213"; exon_number "7"; exon_id "ENSE00003690225.1"; talon_gene "41927"; talon_transcript "145946"; talon_exon "680488"; ccdsid "CCDS10308.1"; exon_status "KNOWN"; level "3"; protein_id "ENSP00000483303.1"; source "ENSEMBL"; tag "basic";
chr15	HAVANA	exon	78931451	78932041	.	-	.	gene_id "ENSG00000103811.16"; transcript_id "ENST00000533777.5"; gene_type "protein_coding"; gene_status "KNOWN"; gene_name "CTSH"; transcript_type "nonsense_mediated_decay"; transcript_status "KNOWN"; transcript_name "CTSH-213"; exon_number "8"; exon_id "ENSE00002187762.1"; talon_gene "41927"; talon_transcript "145946"; talon_exon "680516"; exon_status "KNOWN"; level "2"; protein_id "ENSP00000431879.1"; source "HAVANA";
chr15	ENSEMBL	exon	78929412	78929493	.	-	.	gene_id "ENSG00000103811.16"; transcript_id "ENST00000533777.5"; gene_type "protein_coding"; gene_status "KNOWN"; gene_name "CTSH"; transcript_type "nonsense_mediated_decay"; transcript_status "KNOWN"; transcript_name "CTSH-213"; exon_number "9"; exon_id "ENSE00003787933.1"; talon_gene "41927"; talon_transcript "145946"; talon_exon "680492"; ccdsid "CCDS10308.1"; exon_status "KNOWN"; level "3"; protein_id "ENSP00000483303.1"; source "ENSEMBL"; tag "basic";
chr15	ENSEMBL	exon	78927713	78927781	.	-	.	gene_id "ENSG00000103811.16"; transcript_id "ENST00000533777.5"; gene_type "protein_coding"; gene_status "KNOWN"; gene_name "CTSH"; transcript_type "nonsense_mediated_decay"; transcript_status "KNOWN"; transcript_name "CTSH-213"; exon_number "10"; exon_id "ENSE00003537664.1"; talon_gene "41927"; talon_transcript "145946"; talon_exon "680494"; ccdsid "CCDS10308.1"; exon_status "KNOWN"; level "3"; protein_id "ENSP00000483303.1"; source "ENSEMBL"; tag "basic";
chr15	ENSEMBL	exon	78925334	78925440	.	-	.	gene_id "ENSG00000103811.16"; transcript_id "ENST00000533777.5"; gene_type "protein_coding"; gene_status "KNOWN"; gene_name "CTSH"; transcript_type "nonsense_mediated_decay"; transcript_status "KNOWN"; transcript_name "CTSH-213"; exon_number "11"; exon_id "ENSE00003492490.1"; talon_gene "41927"; talon_transcript "145946"; talon_exon "680496"; ccdsid "CCDS10308.1"; exon_status "KNOWN"; level "3"; protein_id "ENSP00000483303.1"; source "ENSEMBL"; tag "basic";
chr15	ENSEMBL	exon	78922993	78923118	.	-	.	gene_id "ENSG00000103811.16"; transcript_id "ENST00000533777.5"; gene_type "protein_coding"; gene_status "KNOWN"; gene_name "CTSH"; transcript_type "nonsense_mediated_decay"; transcript_status "KNOWN"; transcript_name "CTSH-213"; exon_number "12"; exon_id "ENSE00003471593.1"; talon_gene "41927"; talon_transcript "145946"; talon_exon "680498"; ccdsid "CCDS10308.1"; exon_status "KNOWN"; level "3"; protein_id "ENSP00000483303.1"; source "ENSEMBL"; tag "basic";
chr15	HAVANA	exon	78921775	78922205	.	-	.	gene_id "ENSG00000103811.16"; transcript_id "ENST00000533777.5"; gene_type "protein_coding"; gene_status "KNOWN"; gene_name "CTSH"; transcript_type "nonsense_mediated_decay"; transcript_status "KNOWN"; transcript_name "CTSH-213"; exon_number "13"; exon_id "ENSE00002170436.1"; talon_gene "41927"; talon_transcript "145946"; talon_exon "680517"; exon_status "KNOWN"; level "2"; protein_id "ENSP00000431879.1"; source "HAVANA";
chr15	TALON	transcript	78923775	78945046	.	-	.	gene_id "ENSG00000103811.16"; transcript_id "ENCODEHT000403439"; gene_name "CTSH"; gene_status "KNOWN"; gene_type "protein_coding"; transcript_status "NOVEL"; transcript_name "ENCODEHT000403439"; talon_gene "41927"; talon_transcript "403439"; NNC_transcript "TRUE";
chr15	HAVANA	exon	78944891	78945046	.	-	.	gene_id "ENSG00000103811.16"; transcript_id "ENCODEHT000403439"; gene_type "protein_coding"; gene_status "KNOWN"; gene_name "CTSH"; transcript_status "NOVEL"; transcript_name "ENCODEHT000403439"; exon_number "1"; exon_id "ENSE00003555468.1"; talon_gene "41927"; talon_transcript "403439"; talon_exon "680511"; exon_status "KNOWN"; level "2"; protein_id "ENSP00000431879.1"; source "HAVANA";
chr15	ENSEMBL	exon	78939140	78939171	.	-	.	gene_id "ENSG00000103811.16"; transcript_id "ENCODEHT000403439"; gene_type "protein_coding"; gene_status "KNOWN"; gene_name "CTSH"; transcript_status "NOVEL"; transcript_name "ENCODEHT000403439"; exon_number "2"; exon_id "ENSE00003649291.1"; talon_gene "41927"; talon_transcript "403439"; talon_exon "680480"; ccdsid "CCDS10308.1"; exon_status "KNOWN"; level "3"; protein_id "ENSP00000483303.1"; source "ENSEMBL"; tag "basic";
chr15	ENSEMBL	exon	78937318	78937423	.	-	.	gene_id "ENSG00000103811.16"; transcript_id "ENCODEHT000403439"; gene_type "protein_coding"; gene_status "KNOWN"; gene_name "CTSH"; transcript_status "NOVEL"; transcript_name "ENCODEHT000403439"; exon_number "3"; exon_id "ENSE00003683025.1"; talon_gene "41927"; talon_transcript "403439"; talon_exon "680482"; ccdsid "CCDS10308.1"; exon_status "KNOWN"; level "3"; protein_id "ENSP00000483303.1"; source "ENSEMBL"; tag "basic";
chr15	ENSEMBL	exon	78935680	78935750	.	-	.	gene_id "ENSG00000103811.16"; transcript_id "ENCODEHT000403439"; gene_type "protein_coding"; gene_status "KNOWN"; gene_name "CTSH"; transcript_status "NOVEL"; transcript_name "ENCODEHT000403439"; exon_number "4"; exon_id "ENSE00003673862.1"; talon_gene "41927"; talon_transcript "403439"; talon_exon "680484"; ccdsid "CCDS10308.1"; exon_status "KNOWN"; level "3"; protein_id "ENSP00000483303.1"; source "ENSEMBL"; tag "basic";
chr15	ENSEMBL	exon	78934978	78935082	.	-	.	gene_id "ENSG00000103811.16"; transcript_id "ENCODEHT000403439"; gene_type "protein_coding"; gene_status "KNOWN"; gene_name "CTSH"; transcript_status "NOVEL"; transcript_name "ENCODEHT000403439"; exon_number "5"; exon_id "ENSE00003567421.1"; talon_gene "41927"; talon_transcript "403439"; talon_exon "680486"; ccdsid "CCDS10308.1"; exon_status "KNOWN"; level "3"; protein_id "ENSP00000483303.1"; source "ENSEMBL"; tag "basic";
chr15	ENSEMBL	exon	78932372	78932458	.	-	.	gene_id "ENSG00000103811.16"; transcript_id "ENCODEHT000403439"; gene_type "protein_coding"; gene_status "KNOWN"; gene_name "CTSH"; transcript_status "NOVEL"; transcript_name "ENCODEHT000403439"; exon_number "6"; exon_id "ENSE00003690225.1"; talon_gene "41927"; talon_transcript "403439"; talon_exon "680488"; ccdsid "CCDS10308.1"; exon_status "KNOWN"; level "3"; protein_id "ENSP00000483303.1"; source "ENSEMBL"; tag "basic";
chr15	ENSEMBL	exon	78931451	78931506	.	-	.	gene_id "ENSG00000103811.16"; transcript_id "ENCODEHT000403439"; gene_type "protein_coding"; gene_status "KNOWN"; gene_name "CTSH"; transcript_status "NOVEL"; transcript_name "ENCODEHT000403439"; exon_number "7"; exon_id "ENSE00003638633.1"; talon_gene "41927"; talon_transcript "403439"; talon_exon "680490"; ccdsid "CCDS10308.1"; exon_status "KNOWN"; level "3"; protein_id "ENSP00000483303.1"; source "ENSEMBL"; tag "basic";
chr15	ENSEMBL	exon	78929412	78929493	.	-	.	gene_id "ENSG00000103811.16"; transcript_id "ENCODEHT000403439"; gene_type "protein_coding"; gene_status "KNOWN"; gene_name "CTSH"; transcript_status "NOVEL"; transcript_name "ENCODEHT000403439"; exon_number "8"; exon_id "ENSE00003787933.1"; talon_gene "41927"; talon_transcript "403439"; talon_exon "680492"; ccdsid "CCDS10308.1"; exon_status "KNOWN"; level "3"; protein_id "ENSP00000483303.1"; source "ENSEMBL"; tag "basic";
chr15	ENSEMBL	exon	78927713	78927781	.	-	.	gene_id "ENSG00000103811.16"; transcript_id "ENCODEHT000403439"; gene_type "protein_coding"; gene_status "KNOWN"; gene_name "CTSH"; transcript_status "NOVEL"; transcript_name "ENCODEHT000403439"; exon_number "9"; exon_id "ENSE00003537664.1"; talon_gene "41927"; talon_transcript "403439"; talon_exon "680494"; ccdsid "CCDS10308.1"; exon_status "KNOWN"; level "3"; protein_id "ENSP00000483303.1"; source "ENSEMBL"; tag "basic";
chr15	ENSEMBL	exon	78925334	78925440	.	-	.	gene_id "ENSG00000103811.16"; transcript_id "ENCODEHT000403439"; gene_type "protein_coding"; gene_status "KNOWN"; gene_name "CTSH"; transcript_status "NOVEL"; transcript_name "ENCODEHT000403439"; exon_number "10"; exon_id "ENSE00003492490.1"; talon_gene "41927"; talon_transcript "403439"; talon_exon "680496"; ccdsid "CCDS10308.1"; exon_status "KNOWN"; level "3"; protein_id "ENSP00000483303.1"; source "ENSEMBL"; tag "basic";
chr15	TALON	exon	78923775	78923984	.	-	.	gene_id "ENSG00000103811.16"; transcript_id "ENCODEHT000403439"; gene_type "protein_coding"; gene_status "KNOWN"; gene_name "CTSH"; transcript_status "NOVEL"; transcript_name "ENCODEHT000403439"; exon_number "11"; exon_id "1169562"; talon_gene "41927"; talon_transcript "403439"; talon_exon "1169562"; exon_status "NOVEL";
chr15	HAVANA	transcript	78934844	78944998	.	-	.	gene_id "ENSG00000103811.16"; transcript_id "ENST00000530010.5"; gene_name "CTSH"; gene_status "KNOWN"; gene_type "protein_coding"; transcript_type "retained_intron"; transcript_status "KNOWN"; transcript_name "CTSH-211"; talon_gene "41927"; talon_transcript "145957"; havana_transcript "OTTHUMT00000384342.1"; level "2"; source "HAVANA"; transcript_support_level "2";
chr15	HAVANA	exon	78944891	78944998	.	-	.	gene_id "ENSG00000103811.16"; transcript_id "ENST00000530010.5"; gene_type "protein_coding"; gene_status "KNOWN"; gene_name "CTSH"; transcript_type "retained_intron"; transcript_status "KNOWN"; transcript_name "CTSH-211"; exon_number "1"; exon_id "ENSE00002159644.1"; talon_gene "41927"; talon_transcript "145957"; talon_exon "680543"; exon_status "KNOWN"; level "2"; source "HAVANA";
chr15	ENSEMBL	exon	78939140	78939171	.	-	.	gene_id "ENSG00000103811.16"; transcript_id "ENST00000530010.5"; gene_type "protein_coding"; gene_status "KNOWN"; gene_name "CTSH"; transcript_type "retained_intron"; transcript_status "KNOWN"; transcript_name "CTSH-211"; exon_number "2"; exon_id "ENSE00003649291.1"; talon_gene "41927"; talon_transcript "145957"; talon_exon "680480"; ccdsid "CCDS10308.1"; exon_status "KNOWN"; level "3"; protein_id "ENSP00000483303.1"; source "ENSEMBL"; tag "basic";
chr15	ENSEMBL	exon	78937318	78937423	.	-	.	gene_id "ENSG00000103811.16"; transcript_id "ENST00000530010.5"; gene_type "protein_coding"; gene_status "KNOWN"; gene_name "CTSH"; transcript_type "retained_intron"; transcript_status "KNOWN"; transcript_name "CTSH-211"; exon_number "3"; exon_id "ENSE00003683025.1"; talon_gene "41927"; talon_transcript "145957"; talon_exon "680482"; ccdsid "CCDS10308.1"; exon_status "KNOWN"; level "3"; protein_id "ENSP00000483303.1"; source "ENSEMBL"; tag "basic";
chr15	ENSEMBL	exon	78935680	78935750	.	-	.	gene_id "ENSG00000103811.16"; transcript_id "ENST00000530010.5"; gene_type "protein_coding"; gene_status "KNOWN"; gene_name "CTSH"; transcript_type "retained_intron"; transcript_status "KNOWN"; transcript_name "CTSH-211"; exon_number "4"; exon_id "ENSE00003673862.1"; talon_gene "41927"; talon_transcript "145957"; talon_exon "680484"; ccdsid "CCDS10308.1"; exon_status "KNOWN"; level "3"; protein_id "ENSP00000483303.1"; source "ENSEMBL"; tag "basic";
chr15	HAVANA	exon	78934844	78935082	.	-	.	gene_id "ENSG00000103811.16"; transcript_id "ENST00000530010.5"; gene_type "protein_coding"; gene_status "KNOWN"; gene_name "CTSH"; transcript_type "retained_intron"; transcript_status "KNOWN"; transcript_name "CTSH-211"; exon_number "5"; exon_id "ENSE00002200984.1"; talon_gene "41927"; talon_transcript "145957"; talon_exon "680544"; exon_status "KNOWN"; level "2"; source "HAVANA";
chr15	HAVANA	gene	78980146	78981666	.	-	.	gene_id "ENSG00000058335.15"; gene_name "RASGRF1"; gene_status "KNOWN"; gene_type "protein_coding"; talon_gene "41928"; havana_gene "OTTHUMG00000144172.3"; level "1";
chr15	HAVANA	transcript	78980146	78981666	.	-	.	gene_id "ENSG00000058335.15"; transcript_id "ENST00000623620.1"; gene_name "RASGRF1"; gene_status "KNOWN"; gene_type "protein_coding"; transcript_type "TEC"; transcript_status "KNOWN"; transcript_name "RASGRF1-209"; talon_gene "41928"; talon_transcript "145966"; havana_transcript "OTTHUMT00000418832.1"; level "2"; source "HAVANA"; transcript_support_level "NA";
chr15	HAVANA	exon	78980146	78981666	.	-	.	gene_id "ENSG00000058335.15"; transcript_id "ENST00000623620.1"; gene_type "protein_coding"; gene_status "KNOWN"; gene_name "RASGRF1"; transcript_type "TEC"; transcript_status "KNOWN"; transcript_name "RASGRF1-209"; exon_number "1"; exon_id "ENSE00003754995.1"; talon_gene "41928"; talon_transcript "145966"; talon_exon "680619"; exon_status "KNOWN"; level "2"; source "HAVANA";
chr15	HAVANA	gene	78978889	78985926	.	+	.	gene_id "ENSG00000177699.4"; gene_name "AC011944.1"; gene_status "KNOWN"; gene_type "antisense"; talon_gene "41929"; havana_gene "OTTHUMG00000172504.1"; level "2";
chr15	HAVANA	transcript	78978889	78985926	.	+	.	gene_id "ENSG00000177699.4"; transcript_id "ENST00000316148.4"; gene_name "AC011944.1"; gene_status "KNOWN"; gene_type "antisense"; transcript_type "antisense"; transcript_status "KNOWN"; transcript_name "AC011944.1-201"; talon_gene "41929"; talon_transcript "145970"; havana_transcript "OTTHUMT00000418836.1"; level "2"; source "HAVANA"; tag "basic"; transcript_support_level "2";
chr15	HAVANA	exon	78978889	78979323	.	+	.	gene_id "ENSG00000177699.4"; transcript_id "ENST00000316148.4"; gene_type "antisense"; gene_status "KNOWN"; gene_name "AC011944.1"; transcript_type "antisense"; transcript_status "KNOWN"; transcript_name "AC011944.1-201"; exon_number "1"; exon_id "ENSE00001274922.6"; talon_gene "41929"; talon_transcript "145970"; talon_exon "680627"; exon_status "KNOWN"; level "2"; source "HAVANA"; tag "basic";
chr15	HAVANA	exon	78984462	78985926	.	+	.	gene_id "ENSG00000177699.4"; transcript_id "ENST00000316148.4"; gene_type "antisense"; gene_status "KNOWN"; gene_name "AC011944.1"; transcript_type "antisense"; transcript_status "KNOWN"; transcript_name "AC011944.1-201"; exon_number "2"; exon_id "ENSE00002275298.1"; talon_gene "41929"; talon_transcript "145970"; talon_exon "680629"; exon_status "KNOWN"; level "2"; source "HAVANA"; tag "basic";
chr15	HAVANA	gene	79311062	79322837	.	+	.	gene_id "ENSG00000166557.12"; gene_name "TMED3"; gene_status "KNOWN"; gene_type "protein_coding"; talon_gene "41934"; havana_gene "OTTHUMG00000144170.4"; level "1";
chr15	HAVANA	transcript	79311062	79322847	.	+	.	gene_id "ENSG00000166557.12"; transcript_id "ENST00000299705.9"; gene_name "TMED3"; gene_status "KNOWN"; gene_type "protein_coding"; transcript_type "protein_coding"; transcript_status "KNOWN"; transcript_name "TMED3-201"; talon_gene "41934"; talon_transcript "145982"; ccdsid "CCDS10310.1"; havana_transcript "OTTHUMT00000291369.2"; level "2"; protein_id "ENSP00000299705.5"; source "HAVANA"; tag "CCDS"; transcript_support_level "1";
chr15	HAVANA	exon	79311062	79311417	.	+	.	gene_id "ENSG00000166557.12"; transcript_id "ENST00000299705.9"; gene_type "protein_coding"; gene_status "KNOWN"; gene_name "TMED3"; transcript_type "protein_coding"; transcript_status "KNOWN"; transcript_name "TMED3-201"; exon_number "1"; exon_id "ENSE00001895269.1"; talon_gene "41934"; talon_transcript "145982"; talon_exon "680664"; ccdsid "CCDS10310.1"; exon_status "KNOWN"; level "2"; protein_id "ENSP00000299705.5"; source "HAVANA"; tag "CCDS";
chr15	HAVANA	exon	79313757	79314005	.	+	.	gene_id "ENSG00000166557.12"; transcript_id "ENST00000299705.9"; gene_type "protein_coding"; gene_status "KNOWN"; gene_name "TMED3"; transcript_type "protein_coding"; transcript_status "KNOWN"; transcript_name "TMED3-201"; exon_number "2"; exon_id "ENSE00001104161.1"; talon_gene "41934"; talon_transcript "145982"; talon_exon "680666"; ccdsid "CCDS10310.1"; exon_status "KNOWN"; level "2"; protein_id "ENSP00000299705.5"; source "HAVANA"; tag "CCDS";
chr15	HAVANA	exon	79321978	79322847	.	+	.	gene_id "ENSG00000166557.12"; transcript_id "ENST00000299705.9"; gene_type "protein_coding"; gene_status "KNOWN"; gene_name "TMED3"; transcript_type "protein_coding"; transcript_status "KNOWN"; transcript_name "TMED3-201"; exon_number "3"; exon_id "ENSE00001104166.8"; talon_gene "41934"; talon_transcript "145982"; talon_exon "680668"; ccdsid "CCDS10310.1"; exon_status "KNOWN"; level "2"; protein_id "ENSP00000299705.5"; source "HAVANA"; tag "CCDS";
chr15	HAVANA	transcript	79311145	79427432	.	+	.	gene_id "ENSG00000166557.12"; transcript_id "ENST00000424155.6"; gene_name "TMED3"; gene_status "KNOWN"; gene_type "protein_coding"; transcript_type "protein_coding"; transcript_status "KNOWN"; transcript_name "TMED3-202"; talon_gene "41934"; talon_transcript "145983"; ccdsid "CCDS81914.1"; havana_transcript "OTTHUMT00000416714.2"; level "2"; protein_id "ENSP00000414983.2"; source "HAVANA"; tag "CCDS"; transcript_support_level "3";
chr15	HAVANA	exon	79311145	79311417	.	+	.	gene_id "ENSG00000166557.12"; transcript_id "ENST00000424155.6"; gene_type "protein_coding"; gene_status "KNOWN"; gene_name "TMED3"; transcript_type "protein_coding"; transcript_status "KNOWN"; transcript_name "TMED3-202"; exon_number "1"; exon_id "ENSE00001104164.6"; talon_gene "41934"; talon_transcript "145983"; talon_exon "680669"; ccdsid "CCDS81914.1"; exon_status "KNOWN"; level "2"; protein_id "ENSP00000414983.2"; source "HAVANA"; tag "CCDS";
chr15	HAVANA	exon	79313757	79314005	.	+	.	gene_id "ENSG00000166557.12"; transcript_id "ENST00000424155.6"; gene_type "protein_coding"; gene_status "KNOWN"; gene_name "TMED3"; transcript_type "protein_coding"; transcript_status "KNOWN"; transcript_name "TMED3-202"; exon_number "2"; exon_id "ENSE00001104161.1"; talon_gene "41934"; talon_transcript "145983"; talon_exon "680666"; ccdsid "CCDS10310.1"; exon_status "KNOWN"; level "2"; protein_id "ENSP00000299705.5"; source "HAVANA"; tag "CCDS";
chr15	HAVANA	exon	79411400	79427432	.	+	.	gene_id "ENSG00000166557.12"; transcript_id "ENST00000424155.6"; gene_type "protein_coding"; gene_status "KNOWN"; gene_name "TMED3"; transcript_type "protein_coding"; transcript_status "KNOWN"; transcript_name "TMED3-202"; exon_number "3"; exon_id "ENSE00001591497.3"; talon_gene "41934"; talon_transcript "145983"; talon_exon "680671"; ccdsid "CCDS81914.1"; exon_status "KNOWN"; level "2"; protein_id "ENSP00000414983.2"; source "HAVANA"; tag "CCDS";
chr15	HAVANA	transcript	79311156	79384721	.	+	.	gene_id "ENSG00000166557.12"; transcript_id "ENST00000536821.5"; gene_name "TMED3"; gene_status "KNOWN"; gene_type "protein_coding"; transcript_type "protein_coding"; transcript_status "KNOWN"; transcript_name "TMED3-203"; talon_gene "41934"; talon_transcript "145984"; ccdsid "CCDS73768.1"; havana_transcript "OTTHUMT00000416715.2"; level "2"; protein_id "ENSP00000446062.1"; source "HAVANA"; tag "CCDS"; transcript_support_level "2";
chr15	HAVANA	exon	79311156	79311417	.	+	.	gene_id "ENSG00000166557.12"; transcript_id "ENST00000536821.5"; gene_type "protein_coding"; gene_status "KNOWN"; gene_name "TMED3"; transcript_type "protein_coding"; transcript_status "KNOWN"; transcript_name "TMED3-203"; exon_number "1"; exon_id "ENSE00002307938.1"; talon_gene "41934"; talon_transcript "145984"; talon_exon "680672"; ccdsid "CCDS73768.1"; exon_status "KNOWN"; level "2"; protein_id "ENSP00000446062.1"; source "HAVANA"; tag "CCDS";
chr15	HAVANA	exon	79313757	79314005	.	+	.	gene_id "ENSG00000166557.12"; transcript_id "ENST00000536821.5"; gene_type "protein_coding"; gene_status "KNOWN"; gene_name "TMED3"; transcript_type "protein_coding"; transcript_status "KNOWN"; transcript_name "TMED3-203"; exon_number "2"; exon_id "ENSE00001104161.1"; talon_gene "41934"; talon_transcript "145984"; talon_exon "680666"; ccdsid "CCDS10310.1"; exon_status "KNOWN"; level "2"; protein_id "ENSP00000299705.5"; source "HAVANA"; tag "CCDS";
chr15	HAVANA	exon	79382968	79384721	.	+	.	gene_id "ENSG00000166557.12"; transcript_id "ENST00000536821.5"; gene_type "protein_coding"; gene_status "KNOWN"; gene_name "TMED3"; transcript_type "protein_coding"; transcript_status "KNOWN"; transcript_name "TMED3-203"; exon_number "3"; exon_id "ENSE00002318722.2"; talon_gene "41934"; talon_transcript "145984"; talon_exon "680674"; ccdsid "CCDS73768.1"; exon_status "KNOWN"; level "2"; protein_id "ENSP00000446062.1"; source "HAVANA"; tag "CCDS";
chr15	HAVANA	transcript	79311159	79322837	.	+	.	gene_id "ENSG00000166557.12"; transcript_id "ENST00000543455.1"; gene_name "TMED3"; gene_status "KNOWN"; gene_type "protein_coding"; transcript_type "nonsense_mediated_decay"; transcript_status "KNOWN"; transcript_name "TMED3-204"; talon_gene "41934"; talon_transcript "145985"; havana_transcript "OTTHUMT00000416716.1"; level "2"; protein_id "ENSP00000440228.1"; source "HAVANA"; transcript_support_level "2";
chr15	HAVANA	exon	79311159	79311417	.	+	.	gene_id "ENSG00000166557.12"; transcript_id "ENST00000543455.1"; gene_type "protein_coding"; gene_status "KNOWN"; gene_name "TMED3"; transcript_type "nonsense_mediated_decay"; transcript_status "KNOWN"; transcript_name "TMED3-204"; exon_number "1"; exon_id "ENSE00002293033.1"; talon_gene "41934"; talon_transcript "145985"; talon_exon "680675"; exon_status "KNOWN"; level "2"; protein_id "ENSP00000440228.1"; source "HAVANA";
chr15	HAVANA	exon	79313757	79314005	.	+	.	gene_id "ENSG00000166557.12"; transcript_id "ENST00000543455.1"; gene_type "protein_coding"; gene_status "KNOWN"; gene_name "TMED3"; transcript_type "nonsense_mediated_decay"; transcript_status "KNOWN"; transcript_name "TMED3-204"; exon_number "2"; exon_id "ENSE00001104161.1"; talon_gene "41934"; talon_transcript "145985"; talon_exon "680666"; ccdsid "CCDS10310.1"; exon_status "KNOWN"; level "2"; protein_id "ENSP00000299705.5"; source "HAVANA"; tag "CCDS";
chr15	HAVANA	exon	79314541	79314655	.	+	.	gene_id "ENSG00000166557.12"; transcript_id "ENST00000543455.1"; gene_type "protein_coding"; gene_status "KNOWN"; gene_name "TMED3"; transcript_type "nonsense_mediated_decay"; transcript_status "KNOWN"; transcript_name "TMED3-204"; exon_number "3"; exon_id "ENSE00002243036.1"; talon_gene "41934"; talon_transcript "145985"; talon_exon "680677"; exon_status "KNOWN"; level "2"; protein_id "ENSP00000440228.1"; source "HAVANA";
chr15	HAVANA	exon	79321978	79322837	.	+	.	gene_id "ENSG00000166557.12"; transcript_id "ENST00000543455.1"; gene_type "protein_coding"; gene_status "KNOWN"; gene_name "TMED3"; transcript_type "nonsense_mediated_decay"; transcript_status "KNOWN"; transcript_name "TMED3-204"; exon_number "4"; exon_id "ENSE00002215130.1"; talon_gene "41934"; talon_transcript "145985"; talon_exon "680679"; exon_status "KNOWN"; level "2"; protein_id "ENSP00000440228.1"; source "HAVANA";
chr15	HAVANA	gene	79844976	79897379	.	-	.	gene_id "ENSG00000136371.10"; gene_name "MTHFS"; gene_status "KNOWN"; gene_type "protein_coding"; talon_gene "41943"; havana_gene "OTTHUMG00000144174.4"; level "1"; tag "overlapping_locus";
chr15	HAVANA	transcript	79844976	79897049	.	-	.	gene_id "ENSG00000136371.10"; transcript_id "ENST00000258874.3"; gene_name "MTHFS"; gene_status "KNOWN"; gene_type "protein_coding"; transcript_type "protein_coding"; transcript_status "KNOWN"; transcript_name "MTHFS-201"; talon_gene "41943"; talon_transcript "145997"; ccdsid "CCDS10311.1"; havana_transcript "OTTHUMT00000291374.2"; level "2"; protein_id "ENSP00000258874.3"; source "HAVANA"; tag "CCDS"; transcript_support_level "1";
chr15	HAVANA	exon	79896872	79897049	.	-	.	gene_id "ENSG00000136371.10"; transcript_id "ENST00000258874.3"; gene_type "protein_coding"; gene_status "KNOWN"; gene_name "MTHFS"; transcript_type "protein_coding"; transcript_status "KNOWN"; transcript_name "MTHFS-201"; exon_number "1"; exon_id "ENSE00001228751.5"; talon_gene "41943"; talon_transcript "145997"; talon_exon "680711"; ccdsid "CCDS10311.1"; exon_status "KNOWN"; level "2"; protein_id "ENSP00000258874.3"; source "HAVANA"; tag "CCDS";
chr15	HAVANA	exon	79889093	79889354	.	-	.	gene_id "ENSG00000136371.10"; transcript_id "ENST00000258874.3"; gene_type "protein_coding"; gene_status "KNOWN"; gene_name "MTHFS"; transcript_type "protein_coding"; transcript_status "KNOWN"; transcript_name "MTHFS-201"; exon_number "2"; exon_id "ENSE00003467484.1"; talon_gene "41943"; talon_transcript "145997"; talon_exon "680713"; ccdsid "CCDS10311.1"; exon_status "KNOWN"; level "2"; protein_id "ENSP00000258874.3"; source "HAVANA"; tag "CCDS";
chr15	HAVANA	exon	79844976	79845442	.	-	.	gene_id "ENSG00000136371.10"; transcript_id "ENST00000258874.3"; gene_type "protein_coding"; gene_status "KNOWN"; gene_name "MTHFS"; transcript_type "protein_coding"; transcript_status "KNOWN"; transcript_name "MTHFS-201"; exon_number "3"; exon_id "ENSE00000924468.4"; talon_gene "41943"; talon_transcript "145997"; talon_exon "680715"; ccdsid "CCDS10311.1"; exon_status "KNOWN"; level "2"; protein_id "ENSP00000258874.3"; source "HAVANA"; tag "CCDS";
chr15	HAVANA	transcript	79844976	79897379	.	-	.	gene_id "ENSG00000136371.10"; transcript_id "ENST00000559722.2"; gene_name "MTHFS"; gene_status "KNOWN"; gene_type "protein_coding"; transcript_type "protein_coding"; transcript_status "KNOWN"; transcript_name "MTHFS-202"; talon_gene "41943"; talon_transcript "145998"; havana_transcript "OTTHUMT00000416726.2"; level "1"; protein_id "ENSP00000489076.1"; source "HAVANA"; tag "exp_conf"; transcript_support_level "2";
chr15	HAVANA	exon	79897161	79897379	.	-	.	gene_id "ENSG00000136371.10"; transcript_id "ENST00000559722.2"; gene_type "protein_coding"; gene_status "KNOWN"; gene_name "MTHFS"; transcript_type "protein_coding"; transcript_status "KNOWN"; transcript_name "MTHFS-202"; exon_number "1"; exon_id "ENSE00002560789.1"; talon_gene "41943"; talon_transcript "145998"; talon_exon "680716"; exon_status "KNOWN"; level "1"; protein_id "ENSP00000489076.1"; source "HAVANA"; tag "exp_conf";
chr15	HAVANA	exon	79889093	79889354	.	-	.	gene_id "ENSG00000136371.10"; transcript_id "ENST00000559722.2"; gene_type "protein_coding"; gene_status "KNOWN"; gene_name "MTHFS"; transcript_type "protein_coding"; transcript_status "KNOWN"; transcript_name "MTHFS-202"; exon_number "2"; exon_id "ENSE00003467484.1"; talon_gene "41943"; talon_transcript "145998"; talon_exon "680713"; ccdsid "CCDS10311.1"; exon_status "KNOWN"; level "2"; protein_id "ENSP00000258874.3"; source "HAVANA"; tag "CCDS";
chr15	HAVANA	exon	79844976	79845442	.	-	.	gene_id "ENSG00000136371.10"; transcript_id "ENST00000559722.2"; gene_type "protein_coding"; gene_status "KNOWN"; gene_name "MTHFS"; transcript_type "protein_coding"; transcript_status "KNOWN"; transcript_name "MTHFS-202"; exon_number "3"; exon_id "ENSE00000924468.4"; talon_gene "41943"; talon_transcript "145998"; talon_exon "680715"; ccdsid "CCDS10311.1"; exon_status "KNOWN"; level "2"; protein_id "ENSP00000258874.3"; source "HAVANA"; tag "CCDS";
chr15	HAVANA	gene	79845376	79923754	.	-	.	gene_id "ENSG00000259332.3"; gene_name "ST20-MTHFS"; gene_status "KNOWN"; gene_type "protein_coding"; talon_gene "41945"; havana_gene "OTTHUMG00000172077.4"; level "2"; tag "overlapping_locus";
chr15	HAVANA	transcript	79845376	79923754	.	-	.	gene_id "ENSG00000259332.3"; transcript_id "ENST00000494999.1"; gene_name "ST20-MTHFS"; gene_status "KNOWN"; gene_type "protein_coding"; transcript_type "protein_coding"; transcript_status "KNOWN"; transcript_name "ST20-MTHFS-202"; talon_gene "41945"; talon_transcript "146003"; havana_transcript "OTTHUMT00000416727.4"; level "2"; protein_id "ENSP00000489298.1"; source "HAVANA"; tag "readthrough_transcript"; transcript_support_level "3";
chr15	HAVANA	exon	79923452	79923754	.	-	.	gene_id "ENSG00000259332.3"; transcript_id "ENST00000494999.1"; gene_type "protein_coding"; gene_status "KNOWN"; gene_name "ST20-MTHFS"; transcript_type "protein_coding"; transcript_status "KNOWN"; transcript_name "ST20-MTHFS-202"; exon_number "1"; exon_id "ENSE00001944464.1"; talon_gene "41945"; talon_transcript "146003"; talon_exon "680730"; exon_status "KNOWN"; level "2"; protein_id "ENSP00000489298.1"; source "HAVANA"; tag "readthrough_transcript";
chr15	HAVANA	exon	79889093	79889354	.	-	.	gene_id "ENSG00000259332.3"; transcript_id "ENST00000494999.1"; gene_type "protein_coding"; gene_status "KNOWN"; gene_name "ST20-MTHFS"; transcript_type "protein_coding"; transcript_status "KNOWN"; transcript_name "ST20-MTHFS-202"; exon_number "2"; exon_id "ENSE00003467484.1"; talon_gene "41945"; talon_transcript "146003"; talon_exon "680713"; ccdsid "CCDS10311.1"; exon_status "KNOWN"; level "2"; protein_id "ENSP00000258874.3"; source "HAVANA"; tag "CCDS";
chr15	HAVANA	exon	79845376	79845442	.	-	.	gene_id "ENSG00000259332.3"; transcript_id "ENST00000494999.1"; gene_type "protein_coding"; gene_status "KNOWN"; gene_name "ST20-MTHFS"; transcript_type "protein_coding"; transcript_status "KNOWN"; transcript_name "ST20-MTHFS-202"; exon_number "3"; exon_id "ENSE00001941842.1"; talon_gene "41945"; talon_transcript "146003"; talon_exon "680732"; exon_status "KNOWN"; level "2"; protein_id "ENSP00000489298.1"; source "HAVANA"; tag "readthrough_transcript";
chr15	HAVANA	gene	79898840	79923702	.	-	.	gene_id "ENSG00000180953.11"; gene_name "ST20"; gene_status "KNOWN"; gene_type "protein_coding"; talon_gene "41947"; havana_gene "OTTHUMG00000172078.2"; level "2"; tag "overlapping_locus";
chr15	HAVANA	transcript	79898840	79908036	.	-	.	gene_id "ENSG00000180953.11"; transcript_id "ENST00000562759.1"; gene_name "ST20"; gene_status "KNOWN"; gene_type "protein_coding"; transcript_type "protein_coding"; transcript_status "KNOWN"; transcript_name "ST20-203"; talon_gene "41947"; talon_transcript "146005"; ccdsid "CCDS42067.1"; havana_transcript "OTTHUMT00000433311.1"; level "2"; protein_id "ENSP00000457965.1"; source "HAVANA"; tag "CCDS"; transcript_support_level "2";
chr15	HAVANA	exon	79907629	79908036	.	-	.	gene_id "ENSG00000180953.11"; transcript_id "ENST00000562759.1"; gene_type "protein_coding"; gene_status "KNOWN"; gene_name "ST20"; transcript_type "protein_coding"; transcript_status "KNOWN"; transcript_name "ST20-203"; exon_number "1"; exon_id "ENSE00002575672.1"; talon_gene "41947"; talon_transcript "146005"; talon_exon "680734"; ccdsid "CCDS42067.1"; exon_status "KNOWN"; level "2"; protein_id "ENSP00000457965.1"; source "HAVANA"; tag "CCDS";
chr15	HAVANA	exon	79898840	79899125	.	-	.	gene_id "ENSG00000180953.11"; transcript_id "ENST00000562759.1"; gene_type "protein_coding"; gene_status "KNOWN"; gene_name "ST20"; transcript_type "protein_coding"; transcript_status "KNOWN"; transcript_name "ST20-203"; exon_number "2"; exon_id "ENSE00002590773.1"; talon_gene "41947"; talon_transcript "146005"; talon_exon "680736"; ccdsid "CCDS42067.1"; exon_status "KNOWN"; level "2"; protein_id "ENSP00000457965.1"; source "HAVANA"; tag "CCDS";
chr15	HAVANA	transcript	79898904	79923702	.	-	.	gene_id "ENSG00000180953.11"; transcript_id "ENST00000485386.1"; gene_name "ST20"; gene_status "KNOWN"; gene_type "protein_coding"; transcript_type "protein_coding"; transcript_status "KNOWN"; transcript_name "ST20-202"; talon_gene "41947"; talon_transcript "146007"; ccdsid "CCDS42067.1"; havana_transcript "OTTHUMT00000416729.1"; level "2"; protein_id "ENSP00000453693.1"; source "HAVANA"; tag "CCDS"; transcript_support_level "1";
chr15	HAVANA	exon	79923452	79923702	.	-	.	gene_id "ENSG00000180953.11"; transcript_id "ENST00000485386.1"; gene_type "protein_coding"; gene_status "KNOWN"; gene_name "ST20"; transcript_type "protein_coding"; transcript_status "KNOWN"; transcript_name "ST20-202"; exon_number "1"; exon_id "ENSE00001951792.1"; talon_gene "41947"; talon_transcript "146007"; talon_exon "680740"; ccdsid "CCDS42067.1"; exon_status "KNOWN"; level "2"; protein_id "ENSP00000453693.1"; source "HAVANA"; tag "CCDS";
chr15	HAVANA	exon	79907629	79907684	.	-	.	gene_id "ENSG00000180953.11"; transcript_id "ENST00000485386.1"; gene_type "protein_coding"; gene_status "KNOWN"; gene_name "ST20"; transcript_type "protein_coding"; transcript_status "KNOWN"; transcript_name "ST20-202"; exon_number "2"; exon_id "ENSE00003545015.1"; talon_gene "41947"; talon_transcript "146007"; talon_exon "680724"; ccdsid "CCDS58394.1"; exon_status "KNOWN"; level "2"; protein_id "ENSP00000489525.1"; source "HAVANA"; tag "CCDS";
chr15	HAVANA	exon	79898904	79899125	.	-	.	gene_id "ENSG00000180953.11"; transcript_id "ENST00000485386.1"; gene_type "protein_coding"; gene_status "KNOWN"; gene_name "ST20"; transcript_type "protein_coding"; transcript_status "KNOWN"; transcript_name "ST20-202"; exon_number "3"; exon_id "ENSE00001831180.1"; talon_gene "41947"; talon_transcript "146007"; talon_exon "680741"; ccdsid "CCDS42067.1"; exon_status "KNOWN"; level "2"; protein_id "ENSP00000453693.1"; source "HAVANA"; tag "CCDS";
chr15	HAVANA	gene	79920195	79922455	.	-	.	gene_id "ENSG00000278600.1"; gene_name "AC015871.3"; gene_status "KNOWN"; gene_type "sense_intronic"; talon_gene "41948"; havana_gene "OTTHUMG00000176726.2"; level "2"; tag "overlapping_locus";
chr15	HAVANA	transcript	79920195	79922455	.	-	.	gene_id "ENSG00000278600.1"; transcript_id "ENST00000618835.1"; gene_name "AC015871.3"; gene_status "KNOWN"; gene_type "sense_intronic"; transcript_type "sense_intronic"; transcript_status "KNOWN"; transcript_name "AC015871.3-201"; talon_gene "41948"; talon_transcript "146008"; havana_transcript "OTTHUMT00000433312.2"; level "2"; source "HAVANA"; tag "basic"; transcript_support_level "NA";
chr15	HAVANA	exon	79920195	79922455	.	-	.	gene_id "ENSG00000278600.1"; transcript_id "ENST00000618835.1"; gene_type "sense_intronic"; gene_status "KNOWN"; gene_name "AC015871.3"; transcript_type "sense_intronic"; transcript_status "KNOWN"; transcript_name "AC015871.3-201"; exon_number "1"; exon_id "ENSE00003717802.1"; talon_gene "41948"; talon_transcript "146008"; talon_exon "680742"; exon_status "KNOWN"; level "2"; source "HAVANA"; tag "basic";
chr15	HAVANA	gene	79922771	79926993	.	+	.	gene_id "ENSG00000259642.2"; gene_name "ST20-AS1"; gene_status "KNOWN"; gene_type "antisense"; talon_gene "41949"; havana_gene "OTTHUMG00000172079.2"; level "2";
chr15	HAVANA	transcript	79922771	79926993	.	+	.	gene_id "ENSG00000259642.2"; transcript_id "ENST00000560255.2"; gene_name "ST20-AS1"; gene_status "KNOWN"; gene_type "antisense"; transcript_type "antisense"; transcript_status "KNOWN"; transcript_name "ST20-AS1-201"; talon_gene "41949"; talon_transcript "146010"; havana_transcript "OTTHUMT00000416730.2"; level "2"; source "HAVANA"; tag "basic"; transcript_support_level "NA";
chr15	HAVANA	exon	79922771	79926993	.	+	.	gene_id "ENSG00000259642.2"; transcript_id "ENST00000560255.2"; gene_type "antisense"; gene_status "KNOWN"; gene_name "ST20-AS1"; transcript_type "antisense"; transcript_status "KNOWN"; transcript_name "ST20-AS1-201"; exon_number "1"; exon_id "ENSE00002549971.2"; talon_gene "41949"; talon_transcript "146010"; talon_exon "680744"; exon_status "KNOWN"; level "2"; source "HAVANA"; tag "basic";
chr15	HAVANA	gene	79960889	79971169	.	-	.	gene_id "ENSG00000140379.7"; gene_name "BCL2A1"; gene_status "KNOWN"; gene_type "protein_coding"; talon_gene "41951"; havana_gene "OTTHUMG00000144173.1"; level "2";
chr15	HAVANA	transcript	79960889	79971446	.	-	.	gene_id "ENSG00000140379.7"; transcript_id "ENST00000267953.3"; gene_name "BCL2A1"; gene_status "KNOWN"; gene_type "protein_coding"; transcript_type "protein_coding"; transcript_status "KNOWN"; transcript_name "BCL2A1-201"; talon_gene "41951"; talon_transcript "146012"; ccdsid "CCDS10312.1"; havana_transcript "OTTHUMT00000291372.1"; level "2"; protein_id "ENSP00000267953.3"; source "HAVANA"; tag "CCDS"; transcript_support_level "1";
chr15	HAVANA	exon	79970700	79971446	.	-	.	gene_id "ENSG00000140379.7"; transcript_id "ENST00000267953.3"; gene_type "protein_coding"; gene_status "KNOWN"; gene_name "BCL2A1"; transcript_type "protein_coding"; transcript_status "KNOWN"; transcript_name "BCL2A1-201"; exon_number "1"; exon_id "ENSE00001104195.2"; talon_gene "41951"; talon_transcript "146012"; talon_exon "680746"; ccdsid "CCDS10312.1"; exon_status "KNOWN"; level "2"; protein_id "ENSP00000267953.3"; source "HAVANA"; tag "CCDS";
chr15	HAVANA	exon	79960889	79961174	.	-	.	gene_id "ENSG00000140379.7"; transcript_id "ENST00000267953.3"; gene_type "protein_coding"; gene_status "KNOWN"; gene_name "BCL2A1"; transcript_type "protein_coding"; transcript_status "KNOWN"; transcript_name "BCL2A1-201"; exon_number "2"; exon_id "ENSE00001832143.1"; talon_gene "41951"; talon_transcript "146012"; talon_exon "680748"; ccdsid "CCDS10312.1"; exon_status "KNOWN"; level "2"; protein_id "ENSP00000267953.3"; source "HAVANA"; tag "CCDS";
chr15	HAVANA	transcript	79960892	79971169	.	-	.	gene_id "ENSG00000140379.7"; transcript_id "ENST00000335661.6"; gene_name "BCL2A1"; gene_status "KNOWN"; gene_type "protein_coding"; transcript_type "protein_coding"; transcript_status "KNOWN"; transcript_name "BCL2A1-202"; talon_gene "41951"; talon_transcript "146013"; ccdsid "CCDS45322.1"; havana_transcript "OTTHUMT00000291373.1"; level "2"; protein_id "ENSP00000335250.6"; source "HAVANA"; tag "CCDS"; transcript_support_level "1";
chr15	HAVANA	exon	79970700	79971169	.	-	.	gene_id "ENSG00000140379.7"; transcript_id "ENST00000335661.6"; gene_type "protein_coding"; gene_status "KNOWN"; gene_name "BCL2A1"; transcript_type "protein_coding"; transcript_status "KNOWN"; transcript_name "BCL2A1-202"; exon_number "1"; exon_id "ENSE00001891055.1"; talon_gene "41951"; talon_transcript "146013"; talon_exon "680749"; ccdsid "CCDS45322.1"; exon_status "KNOWN"; level "2"; protein_id "ENSP00000335250.6"; source "HAVANA"; tag "CCDS";
chr15	HAVANA	exon	79967637	79967692	.	-	.	gene_id "ENSG00000140379.7"; transcript_id "ENST00000335661.6"; gene_type "protein_coding"; gene_status "KNOWN"; gene_name "BCL2A1"; transcript_type "protein_coding"; transcript_status "KNOWN"; transcript_name "BCL2A1-202"; exon_number "2"; exon_id "ENSE00001337264.4"; talon_gene "41951"; talon_transcript "146013"; talon_exon "680751"; ccdsid "CCDS45322.1"; exon_status "KNOWN"; level "2"; protein_id "ENSP00000335250.6"; source "HAVANA"; tag "CCDS";
chr15	HAVANA	exon	79960892	79961174	.	-	.	gene_id "ENSG00000140379.7"; transcript_id "ENST00000335661.6"; gene_type "protein_coding"; gene_status "KNOWN"; gene_name "BCL2A1"; transcript_type "protein_coding"; transcript_status "KNOWN"; transcript_name "BCL2A1-202"; exon_number "3"; exon_id "ENSE00001909355.1"; talon_gene "41951"; talon_transcript "146013"; talon_exon "680753"; ccdsid "CCDS45322.1"; exon_status "KNOWN"; level "2"; protein_id "ENSP00000335250.6"; source "HAVANA"; tag "CCDS";
chr15	HAVANA	gene	80059568	80138379	.	+	.	gene_id "ENSG00000086666.18"; gene_name "ZFAND6"; gene_status "KNOWN"; gene_type "protein_coding"; talon_gene "41956"; havana_gene "OTTHUMG00000144169.6"; level "1";
chr15	ENSEMBL	transcript	80059568	80138392	.	+	.	gene_id "ENSG00000086666.18"; transcript_id "ENST00000613266.4"; gene_name "ZFAND6"; gene_status "KNOWN"; gene_type "protein_coding"; transcript_type "protein_coding"; transcript_status "KNOWN"; transcript_name "ZFAND6-222"; talon_gene "41956"; talon_transcript "146019"; ccdsid "CCDS10313.1"; level "3"; protein_id "ENSP00000479071.1"; source "ENSEMBL"; tag "CCDS"; transcript_support_level "3";
chr15	HAVANA	exon	80059568	80059809	.	+	.	gene_id "ENSG00000086666.18"; transcript_id "ENST00000613266.4"; gene_type "protein_coding"; gene_status "KNOWN"; gene_name "ZFAND6"; transcript_type "protein_coding"; transcript_status "KNOWN"; transcript_name "ZFAND6-222"; exon_number "1"; exon_id "ENSE00001890513.1"; talon_gene "41956"; talon_transcript "146019"; talon_exon "680765"; ccdsid "CCDS10313.1"; exon_status "KNOWN"; level "2"; protein_id "ENSP00000261749.6"; source "HAVANA"; tag "CCDS";
chr15	ENSEMBL	exon	80075164	80075242	.	+	.	gene_id "ENSG00000086666.18"; transcript_id "ENST00000613266.4"; gene_type "protein_coding"; gene_status "KNOWN"; gene_name "ZFAND6"; transcript_type "protein_coding"; transcript_status "KNOWN"; transcript_name "ZFAND6-222"; exon_number "2"; exon_id "ENSE00003744330.1"; talon_gene "41956"; talon_transcript "146019"; talon_exon "680767"; ccdsid "CCDS10313.1"; exon_status "KNOWN"; level "3"; protein_id "ENSP00000479071.1"; source "ENSEMBL"; tag "CCDS";
chr15	HAVANA	exon	80120328	80120498	.	+	.	gene_id "ENSG00000086666.18"; transcript_id "ENST00000613266.4"; gene_type "protein_coding"; gene_status "KNOWN"; gene_name "ZFAND6"; transcript_type "protein_coding"; transcript_status "KNOWN"; transcript_name "ZFAND6-222"; exon_number "3"; exon_id "ENSE00003688955.1"; talon_gene "41956"; talon_transcript "146019"; talon_exon "680769"; ccdsid "CCDS10313.1"; exon_status "KNOWN"; level "2"; protein_id "ENSP00000261749.6"; source "HAVANA"; tag "CCDS";
chr15	HAVANA	exon	80121712	80121820	.	+	.	gene_id "ENSG00000086666.18"; transcript_id "ENST00000613266.4"; gene_type "protein_coding"; gene_status "KNOWN"; gene_name "ZFAND6"; transcript_type "protein_coding"; transcript_status "KNOWN"; transcript_name "ZFAND6-222"; exon_number "4"; exon_id "ENSE00003790486.1"; talon_gene "41956"; talon_transcript "146019"; talon_exon "680771"; ccdsid "CCDS10313.1"; exon_status "KNOWN"; level "2"; protein_id "ENSP00000261749.6"; source "HAVANA"; tag "CCDS";
chr15	HAVANA	exon	80122700	80122800	.	+	.	gene_id "ENSG00000086666.18"; transcript_id "ENST00000613266.4"; gene_type "protein_coding"; gene_status "KNOWN"; gene_name "ZFAND6"; transcript_type "protein_coding"; transcript_status "KNOWN"; transcript_name "ZFAND6-222"; exon_number "5"; exon_id "ENSE00001025055.1"; talon_gene "41956"; talon_transcript "146019"; talon_exon "680773"; ccdsid "CCDS10313.1"; exon_status "KNOWN"; level "2"; protein_id "ENSP00000261749.6"; source "HAVANA"; tag "CCDS";
chr15	HAVANA	exon	80131180	80131293	.	+	.	gene_id "ENSG00000086666.18"; transcript_id "ENST00000613266.4"; gene_type "protein_coding"; gene_status "KNOWN"; gene_name "ZFAND6"; transcript_type "protein_coding"; transcript_status "KNOWN"; transcript_name "ZFAND6-222"; exon_number "6"; exon_id "ENSE00001343702.1"; talon_gene "41956"; talon_transcript "146019"; talon_exon "680775"; ccdsid "CCDS10313.1"; exon_status "KNOWN"; level "2"; protein_id "ENSP00000261749.6"; source "HAVANA"; tag "CCDS";
chr15	ENSEMBL	exon	80137480	80138392	.	+	.	gene_id "ENSG00000086666.18"; transcript_id "ENST00000613266.4"; gene_type "protein_coding"; gene_status "KNOWN"; gene_name "ZFAND6"; transcript_type "protein_coding"; transcript_status "KNOWN"; transcript_name "ZFAND6-222"; exon_number "7"; exon_id "ENSE00003751478.1"; talon_gene "41956"; talon_transcript "146019"; talon_exon "680777"; ccdsid "CCDS10313.1"; exon_status "KNOWN"; level "3"; protein_id "ENSP00000479071.1"; source "ENSEMBL"; tag "CCDS";
chr15	HAVANA	transcript	80059568	80138393	.	+	.	gene_id "ENSG00000086666.18"; transcript_id "ENST00000261749.10"; gene_name "ZFAND6"; gene_status "KNOWN"; gene_type "protein_coding"; transcript_type "protein_coding"; transcript_status "KNOWN"; transcript_name "ZFAND6-201"; talon_gene "41956"; talon_transcript "146020"; ccdsid "CCDS10313.1"; havana_transcript "OTTHUMT00000291368.1"; level "2"; protein_id "ENSP00000261749.6"; source "HAVANA"; tag "CCDS"; transcript_support_level "1";
chr15	HAVANA	exon	80059568	80059809	.	+	.	gene_id "ENSG00000086666.18"; transcript_id "ENST00000261749.10"; gene_type "protein_coding"; gene_status "KNOWN"; gene_name "ZFAND6"; transcript_type "protein_coding"; transcript_status "KNOWN"; transcript_name "ZFAND6-201"; exon_number "1"; exon_id "ENSE00001890513.1"; talon_gene "41956"; talon_transcript "146020"; talon_exon "680765"; ccdsid "CCDS10313.1"; exon_status "KNOWN"; level "2"; protein_id "ENSP00000261749.6"; source "HAVANA"; tag "CCDS";
chr15	ENSEMBL	exon	80098416	80098578	.	+	.	gene_id "ENSG00000086666.18"; transcript_id "ENST00000261749.10"; gene_type "protein_coding"; gene_status "KNOWN"; gene_name "ZFAND6"; transcript_type "protein_coding"; transcript_status "KNOWN"; transcript_name "ZFAND6-201"; exon_number "2"; exon_id "ENSE00001218509.1"; talon_gene "41956"; talon_transcript "146020"; talon_exon "680779"; ccdsid "CCDS10313.1"; exon_status "KNOWN"; level "3"; protein_id "ENSP00000484971.1"; source "ENSEMBL"; tag "CCDS";
chr15	HAVANA	exon	80120328	80120498	.	+	.	gene_id "ENSG00000086666.18"; transcript_id "ENST00000261749.10"; gene_type "protein_coding"; gene_status "KNOWN"; gene_name "ZFAND6"; transcript_type "protein_coding"; transcript_status "KNOWN"; transcript_name "ZFAND6-201"; exon_number "3"; exon_id "ENSE00003688955.1"; talon_gene "41956"; talon_transcript "146020"; talon_exon "680769"; ccdsid "CCDS10313.1"; exon_status "KNOWN"; level "2"; protein_id "ENSP00000261749.6"; source "HAVANA"; tag "CCDS";
chr15	HAVANA	exon	80121712	80121820	.	+	.	gene_id "ENSG00000086666.18"; transcript_id "ENST00000261749.10"; gene_type "protein_coding"; gene_status "KNOWN"; gene_name "ZFAND6"; transcript_type "protein_coding"; transcript_status "KNOWN"; transcript_name "ZFAND6-201"; exon_number "4"; exon_id "ENSE00003790486.1"; talon_gene "41956"; talon_transcript "146020"; talon_exon "680771"; ccdsid "CCDS10313.1"; exon_status "KNOWN"; level "2"; protein_id "ENSP00000261749.6"; source "HAVANA"; tag "CCDS";
chr15	HAVANA	exon	80122700	80122800	.	+	.	gene_id "ENSG00000086666.18"; transcript_id "ENST00000261749.10"; gene_type "protein_coding"; gene_status "KNOWN"; gene_name "ZFAND6"; transcript_type "protein_coding"; transcript_status "KNOWN"; transcript_name "ZFAND6-201"; exon_number "5"; exon_id "ENSE00001025055.1"; talon_gene "41956"; talon_transcript "146020"; talon_exon "680773"; ccdsid "CCDS10313.1"; exon_status "KNOWN"; level "2"; protein_id "ENSP00000261749.6"; source "HAVANA"; tag "CCDS";
chr15	HAVANA	exon	80131180	80131293	.	+	.	gene_id "ENSG00000086666.18"; transcript_id "ENST00000261749.10"; gene_type "protein_coding"; gene_status "KNOWN"; gene_name "ZFAND6"; transcript_type "protein_coding"; transcript_status "KNOWN"; transcript_name "ZFAND6-201"; exon_number "6"; exon_id "ENSE00001343702.1"; talon_gene "41956"; talon_transcript "146020"; talon_exon "680775"; ccdsid "CCDS10313.1"; exon_status "KNOWN"; level "2"; protein_id "ENSP00000261749.6"; source "HAVANA"; tag "CCDS";
chr15	HAVANA	exon	80137480	80138393	.	+	.	gene_id "ENSG00000086666.18"; transcript_id "ENST00000261749.10"; gene_type "protein_coding"; gene_status "KNOWN"; gene_name "ZFAND6"; transcript_type "protein_coding"; transcript_status "KNOWN"; transcript_name "ZFAND6-201"; exon_number "7"; exon_id "ENSE00001855325.1"; talon_gene "41956"; talon_transcript "146020"; talon_exon "680781"; ccdsid "CCDS10313.1"; exon_status "KNOWN"; level "2"; protein_id "ENSP00000261749.6"; source "HAVANA"; tag "CCDS";
chr15	HAVANA	transcript	80059613	80137678	.	+	.	gene_id "ENSG00000086666.18"; transcript_id "ENST00000561060.5"; gene_name "ZFAND6"; gene_status "KNOWN"; gene_type "protein_coding"; transcript_type "protein_coding"; transcript_status "KNOWN"; transcript_name "ZFAND6-220"; talon_gene "41956"; talon_transcript "146021"; ccdsid "CCDS10313.1"; havana_transcript "OTTHUMT00000416731.1"; level "2"; protein_id "ENSP00000452735.1"; source "HAVANA"; tag "CCDS"; transcript_support_level "1";
chr15	HAVANA	exon	80059613	80059809	.	+	.	gene_id "ENSG00000086666.18"; transcript_id "ENST00000561060.5"; gene_type "protein_coding"; gene_status "KNOWN"; gene_name "ZFAND6"; transcript_type "protein_coding"; transcript_status "KNOWN"; transcript_name "ZFAND6-220"; exon_number "1"; exon_id "ENSE00002568605.1"; talon_gene "41956"; talon_transcript "146021"; talon_exon "680782"; ccdsid "CCDS10313.1"; exon_status "KNOWN"; level "2"; protein_id "ENSP00000452735.1"; source "HAVANA"; tag "CCDS";
chr15	HAVANA	exon	80120328	80120498	.	+	.	gene_id "ENSG00000086666.18"; transcript_id "ENST00000561060.5"; gene_type "protein_coding"; gene_status "KNOWN"; gene_name "ZFAND6"; transcript_type "protein_coding"; transcript_status "KNOWN"; transcript_name "ZFAND6-220"; exon_number "2"; exon_id "ENSE00003688955.1"; talon_gene "41956"; talon_transcript "146021"; talon_exon "680769"; ccdsid "CCDS10313.1"; exon_status "KNOWN"; level "2"; protein_id "ENSP00000261749.6"; source "HAVANA"; tag "CCDS";
chr15	HAVANA	exon	80121712	80121820	.	+	.	gene_id "ENSG00000086666.18"; transcript_id "ENST00000561060.5"; gene_type "protein_coding"; gene_status "KNOWN"; gene_name "ZFAND6"; transcript_type "protein_coding"; transcript_status "KNOWN"; transcript_name "ZFAND6-220"; exon_number "3"; exon_id "ENSE00003790486.1"; talon_gene "41956"; talon_transcript "146021"; talon_exon "680771"; ccdsid "CCDS10313.1"; exon_status "KNOWN"; level "2"; protein_id "ENSP00000261749.6"; source "HAVANA"; tag "CCDS";
chr15	HAVANA	exon	80122700	80122800	.	+	.	gene_id "ENSG00000086666.18"; transcript_id "ENST00000561060.5"; gene_type "protein_coding"; gene_status "KNOWN"; gene_name "ZFAND6"; transcript_type "protein_coding"; transcript_status "KNOWN"; transcript_name "ZFAND6-220"; exon_number "4"; exon_id "ENSE00001025055.1"; talon_gene "41956"; talon_transcript "146021"; talon_exon "680773"; ccdsid "CCDS10313.1"; exon_status "KNOWN"; level "2"; protein_id "ENSP00000261749.6"; source "HAVANA"; tag "CCDS";
chr15	HAVANA	exon	80131180	80131293	.	+	.	gene_id "ENSG00000086666.18"; transcript_id "ENST00000561060.5"; gene_type "protein_coding"; gene_status "KNOWN"; gene_name "ZFAND6"; transcript_type "protein_coding"; transcript_status "KNOWN"; transcript_name "ZFAND6-220"; exon_number "5"; exon_id "ENSE00001343702.1"; talon_gene "41956"; talon_transcript "146021"; talon_exon "680775"; ccdsid "CCDS10313.1"; exon_status "KNOWN"; level "2"; protein_id "ENSP00000261749.6"; source "HAVANA"; tag "CCDS";
chr15	HAVANA	exon	80137480	80137678	.	+	.	gene_id "ENSG00000086666.18"; transcript_id "ENST00000561060.5"; gene_type "protein_coding"; gene_status "KNOWN"; gene_name "ZFAND6"; transcript_type "protein_coding"; transcript_status "KNOWN"; transcript_name "ZFAND6-220"; exon_number "6"; exon_id "ENSE00002553554.1"; talon_gene "41956"; talon_transcript "146021"; talon_exon "680784"; ccdsid "CCDS10313.1"; exon_status "KNOWN"; level "2"; protein_id "ENSP00000452735.1"; source "HAVANA"; tag "CCDS";
chr15	HAVANA	transcript	80059690	80137560	.	+	.	gene_id "ENSG00000086666.18"; transcript_id "ENST00000564367.5"; gene_name "ZFAND6"; gene_status "KNOWN"; gene_type "protein_coding"; transcript_type "protein_coding"; transcript_status "KNOWN"; transcript_name "ZFAND6-221"; talon_gene "41956"; talon_transcript "146024"; havana_transcript "OTTHUMT00000433315.2"; level "2"; protein_id "ENSP00000454273.1"; source "HAVANA"; tag "cds_end_NF"; transcript_support_level "3";
chr15	HAVANA	exon	80059690	80059809	.	+	.	gene_id "ENSG00000086666.18"; transcript_id "ENST00000564367.5"; gene_type "protein_coding"; gene_status "KNOWN"; gene_name "ZFAND6"; transcript_type "protein_coding"; transcript_status "KNOWN"; transcript_name "ZFAND6-221"; exon_number "1"; exon_id "ENSE00002585256.1"; talon_gene "41956"; talon_transcript "146024"; talon_exon "680799"; exon_status "KNOWN"; level "2"; protein_id "ENSP00000454273.1"; source "HAVANA"; tag "cds_end_NF";
chr15	HAVANA	exon	80120328	80120498	.	+	.	gene_id "ENSG00000086666.18"; transcript_id "ENST00000564367.5"; gene_type "protein_coding"; gene_status "KNOWN"; gene_name "ZFAND6"; transcript_type "protein_coding"; transcript_status "KNOWN"; transcript_name "ZFAND6-221"; exon_number "2"; exon_id "ENSE00003688955.1"; talon_gene "41956"; talon_transcript "146024"; talon_exon "680769"; ccdsid "CCDS10313.1"; exon_status "KNOWN"; level "2"; protein_id "ENSP00000261749.6"; source "HAVANA"; tag "CCDS";
chr15	HAVANA	exon	80121712	80121820	.	+	.	gene_id "ENSG00000086666.18"; transcript_id "ENST00000564367.5"; gene_type "protein_coding"; gene_status "KNOWN"; gene_name "ZFAND6"; transcript_type "protein_coding"; transcript_status "KNOWN"; transcript_name "ZFAND6-221"; exon_number "3"; exon_id "ENSE00003790486.1"; talon_gene "41956"; talon_transcript "146024"; talon_exon "680771"; ccdsid "CCDS10313.1"; exon_status "KNOWN"; level "2"; protein_id "ENSP00000261749.6"; source "HAVANA"; tag "CCDS";
chr15	HAVANA	exon	80122700	80122800	.	+	.	gene_id "ENSG00000086666.18"; transcript_id "ENST00000564367.5"; gene_type "protein_coding"; gene_status "KNOWN"; gene_name "ZFAND6"; transcript_type "protein_coding"; transcript_status "KNOWN"; transcript_name "ZFAND6-221"; exon_number "4"; exon_id "ENSE00001025055.1"; talon_gene "41956"; talon_transcript "146024"; talon_exon "680773"; ccdsid "CCDS10313.1"; exon_status "KNOWN"; level "2"; protein_id "ENSP00000261749.6"; source "HAVANA"; tag "CCDS";
chr15	HAVANA	exon	80137480	80137560	.	+	.	gene_id "ENSG00000086666.18"; transcript_id "ENST00000564367.5"; gene_type "protein_coding"; gene_status "KNOWN"; gene_name "ZFAND6"; transcript_type "protein_coding"; transcript_status "KNOWN"; transcript_name "ZFAND6-221"; exon_number "5"; exon_id "ENSE00002586286.1"; talon_gene "41956"; talon_transcript "146024"; talon_exon "680801"; exon_status "KNOWN"; level "2"; protein_id "ENSP00000454273.1"; source "HAVANA"; tag "cds_end_NF";
chr15	HAVANA	transcript	80072578	80138360	.	+	.	gene_id "ENSG00000086666.18"; transcript_id "ENST00000559835.5"; gene_name "ZFAND6"; gene_status "KNOWN"; gene_type "protein_coding"; transcript_type "protein_coding"; transcript_status "KNOWN"; transcript_name "ZFAND6-213"; talon_gene "41956"; talon_transcript "146029"; ccdsid "CCDS10313.1"; havana_transcript "OTTHUMT00000416738.1"; level "2"; protein_id "ENSP00000453291.1"; source "HAVANA"; tag "CCDS"; transcript_support_level "1";
chr15	HAVANA	exon	80072578	80072647	.	+	.	gene_id "ENSG00000086666.18"; transcript_id "ENST00000559835.5"; gene_type "protein_coding"; gene_status "KNOWN"; gene_name "ZFAND6"; transcript_type "protein_coding"; transcript_status "KNOWN"; transcript_name "ZFAND6-213"; exon_number "1"; exon_id "ENSE00002550419.1"; talon_gene "41956"; talon_transcript "146029"; talon_exon "680812"; ccdsid "CCDS10313.1"; exon_status "KNOWN"; level "2"; protein_id "ENSP00000453291.1"; source "HAVANA"; tag "CCDS";
chr15	HAVANA	exon	80120328	80120498	.	+	.	gene_id "ENSG00000086666.18"; transcript_id "ENST00000559835.5"; gene_type "protein_coding"; gene_status "KNOWN"; gene_name "ZFAND6"; transcript_type "protein_coding"; transcript_status "KNOWN"; transcript_name "ZFAND6-213"; exon_number "2"; exon_id "ENSE00003688955.1"; talon_gene "41956"; talon_transcript "146029"; talon_exon "680769"; ccdsid "CCDS10313.1"; exon_status "KNOWN"; level "2"; protein_id "ENSP00000261749.6"; source "HAVANA"; tag "CCDS";
chr15	HAVANA	exon	80121712	80121820	.	+	.	gene_id "ENSG00000086666.18"; transcript_id "ENST00000559835.5"; gene_type "protein_coding"; gene_status "KNOWN"; gene_name "ZFAND6"; transcript_type "protein_coding"; transcript_status "KNOWN"; transcript_name "ZFAND6-213"; exon_number "3"; exon_id "ENSE00003790486.1"; talon_gene "41956"; talon_transcript "146029"; talon_exon "680771"; ccdsid "CCDS10313.1"; exon_status "KNOWN"; level "2"; protein_id "ENSP00000261749.6"; source "HAVANA"; tag "CCDS";
chr15	HAVANA	exon	80122700	80122800	.	+	.	gene_id "ENSG00000086666.18"; transcript_id "ENST00000559835.5"; gene_type "protein_coding"; gene_status "KNOWN"; gene_name "ZFAND6"; transcript_type "protein_coding"; transcript_status "KNOWN"; transcript_name "ZFAND6-213"; exon_number "4"; exon_id "ENSE00001025055.1"; talon_gene "41956"; talon_transcript "146029"; talon_exon "680773"; ccdsid "CCDS10313.1"; exon_status "KNOWN"; level "2"; protein_id "ENSP00000261749.6"; source "HAVANA"; tag "CCDS";
chr15	HAVANA	exon	80131180	80131293	.	+	.	gene_id "ENSG00000086666.18"; transcript_id "ENST00000559835.5"; gene_type "protein_coding"; gene_status "KNOWN"; gene_name "ZFAND6"; transcript_type "protein_coding"; transcript_status "KNOWN"; transcript_name "ZFAND6-213"; exon_number "5"; exon_id "ENSE00001343702.1"; talon_gene "41956"; talon_transcript "146029"; talon_exon "680775"; ccdsid "CCDS10313.1"; exon_status "KNOWN"; level "2"; protein_id "ENSP00000261749.6"; source "HAVANA"; tag "CCDS";
chr15	HAVANA	exon	80137480	80138360	.	+	.	gene_id "ENSG00000086666.18"; transcript_id "ENST00000559835.5"; gene_type "protein_coding"; gene_status "KNOWN"; gene_name "ZFAND6"; transcript_type "protein_coding"; transcript_status "KNOWN"; transcript_name "ZFAND6-213"; exon_number "6"; exon_id "ENSE00002567012.1"; talon_gene "41956"; talon_transcript "146029"; talon_exon "680791"; ccdsid "CCDS58395.1"; exon_status "KNOWN"; level "2"; protein_id "ENSP00000454152.1"; source "HAVANA"; tag "CCDS";
chr15	HAVANA	transcript	80072583	80138358	.	+	.	gene_id "ENSG00000086666.18"; transcript_id "ENST00000559775.5"; gene_name "ZFAND6"; gene_status "KNOWN"; gene_type "protein_coding"; transcript_type "protein_coding"; transcript_status "KNOWN"; transcript_name "ZFAND6-212"; talon_gene "41956"; talon_transcript "146030"; ccdsid "CCDS10313.1"; havana_transcript "OTTHUMT00000416739.1"; level "2"; protein_id "ENSP00000453709.1"; source "HAVANA"; tag "CCDS"; transcript_support_level "2";
chr15	HAVANA	exon	80072583	80072647	.	+	.	gene_id "ENSG00000086666.18"; transcript_id "ENST00000559775.5"; gene_type "protein_coding"; gene_status "KNOWN"; gene_name "ZFAND6"; transcript_type "protein_coding"; transcript_status "KNOWN"; transcript_name "ZFAND6-212"; exon_number "1"; exon_id "ENSE00002566175.1"; talon_gene "41956"; talon_transcript "146030"; talon_exon "680814"; ccdsid "CCDS10313.1"; exon_status "KNOWN"; level "2"; protein_id "ENSP00000453709.1"; source "HAVANA"; tag "CCDS";
chr15	ENSEMBL	exon	80098416	80098578	.	+	.	gene_id "ENSG00000086666.18"; transcript_id "ENST00000559775.5"; gene_type "protein_coding"; gene_status "KNOWN"; gene_name "ZFAND6"; transcript_type "protein_coding"; transcript_status "KNOWN"; transcript_name "ZFAND6-212"; exon_number "2"; exon_id "ENSE00001218509.1"; talon_gene "41956"; talon_transcript "146030"; talon_exon "680779"; ccdsid "CCDS10313.1"; exon_status "KNOWN"; level "3"; protein_id "ENSP00000484971.1"; source "ENSEMBL"; tag "CCDS";
chr15	HAVANA	exon	80120328	80120498	.	+	.	gene_id "ENSG00000086666.18"; transcript_id "ENST00000559775.5"; gene_type "protein_coding"; gene_status "KNOWN"; gene_name "ZFAND6"; transcript_type "protein_coding"; transcript_status "KNOWN"; transcript_name "ZFAND6-212"; exon_number "3"; exon_id "ENSE00003688955.1"; talon_gene "41956"; talon_transcript "146030"; talon_exon "680769"; ccdsid "CCDS10313.1"; exon_status "KNOWN"; level "2"; protein_id "ENSP00000261749.6"; source "HAVANA"; tag "CCDS";
chr15	HAVANA	exon	80121712	80121820	.	+	.	gene_id "ENSG00000086666.18"; transcript_id "ENST00000559775.5"; gene_type "protein_coding"; gene_status "KNOWN"; gene_name "ZFAND6"; transcript_type "protein_coding"; transcript_status "KNOWN"; transcript_name "ZFAND6-212"; exon_number "4"; exon_id "ENSE00003790486.1"; talon_gene "41956"; talon_transcript "146030"; talon_exon "680771"; ccdsid "CCDS10313.1"; exon_status "KNOWN"; level "2"; protein_id "ENSP00000261749.6"; source "HAVANA"; tag "CCDS";
chr15	HAVANA	exon	80122700	80122800	.	+	.	gene_id "ENSG00000086666.18"; transcript_id "ENST00000559775.5"; gene_type "protein_coding"; gene_status "KNOWN"; gene_name "ZFAND6"; transcript_type "protein_coding"; transcript_status "KNOWN"; transcript_name "ZFAND6-212"; exon_number "5"; exon_id "ENSE00001025055.1"; talon_gene "41956"; talon_transcript "146030"; talon_exon "680773"; ccdsid "CCDS10313.1"; exon_status "KNOWN"; level "2"; protein_id "ENSP00000261749.6"; source "HAVANA"; tag "CCDS";
chr15	HAVANA	exon	80131180	80131293	.	+	.	gene_id "ENSG00000086666.18"; transcript_id "ENST00000559775.5"; gene_type "protein_coding"; gene_status "KNOWN"; gene_name "ZFAND6"; transcript_type "protein_coding"; transcript_status "KNOWN"; transcript_name "ZFAND6-212"; exon_number "6"; exon_id "ENSE00001343702.1"; talon_gene "41956"; talon_transcript "146030"; talon_exon "680775"; ccdsid "CCDS10313.1"; exon_status "KNOWN"; level "2"; protein_id "ENSP00000261749.6"; source "HAVANA"; tag "CCDS";
chr15	HAVANA	exon	80137480	80138358	.	+	.	gene_id "ENSG00000086666.18"; transcript_id "ENST00000559775.5"; gene_type "protein_coding"; gene_status "KNOWN"; gene_name "ZFAND6"; transcript_type "protein_coding"; transcript_status "KNOWN"; transcript_name "ZFAND6-212"; exon_number "7"; exon_id "ENSE00002550792.1"; talon_gene "41956"; talon_transcript "146030"; talon_exon "680815"; ccdsid "CCDS10313.1"; exon_status "KNOWN"; level "2"; protein_id "ENSP00000453709.1"; source "HAVANA"; tag "CCDS";
chr15	HAVANA	transcript	80072587	80131517	.	+	.	gene_id "ENSG00000086666.18"; transcript_id "ENST00000558688.5"; gene_name "ZFAND6"; gene_status "KNOWN"; gene_type "protein_coding"; transcript_type "protein_coding"; transcript_status "KNOWN"; transcript_name "ZFAND6-208"; talon_gene "41956"; talon_transcript "146031"; havana_transcript "OTTHUMT00000416740.1"; level "2"; protein_id "ENSP00000452664.1"; source "HAVANA"; tag "basic"; transcript_support_level "2";
chr15	HAVANA	exon	80072587	80072647	.	+	.	gene_id "ENSG00000086666.18"; transcript_id "ENST00000558688.5"; gene_type "protein_coding"; gene_status "KNOWN"; gene_name "ZFAND6"; transcript_type "protein_coding"; transcript_status "KNOWN"; transcript_name "ZFAND6-208"; exon_number "1"; exon_id "ENSE00002546556.1"; talon_gene "41956"; talon_transcript "146031"; talon_exon "680816"; exon_status "KNOWN"; level "2"; protein_id "ENSP00000452664.1"; source "HAVANA"; tag "basic";
chr15	HAVANA	exon	80120328	80120498	.	+	.	gene_id "ENSG00000086666.18"; transcript_id "ENST00000558688.5"; gene_type "protein_coding"; gene_status "KNOWN"; gene_name "ZFAND6"; transcript_type "protein_coding"; transcript_status "KNOWN"; transcript_name "ZFAND6-208"; exon_number "2"; exon_id "ENSE00003688955.1"; talon_gene "41956"; talon_transcript "146031"; talon_exon "680769"; ccdsid "CCDS10313.1"; exon_status "KNOWN"; level "2"; protein_id "ENSP00000261749.6"; source "HAVANA"; tag "CCDS";
chr15	HAVANA	exon	80121712	80121820	.	+	.	gene_id "ENSG00000086666.18"; transcript_id "ENST00000558688.5"; gene_type "protein_coding"; gene_status "KNOWN"; gene_name "ZFAND6"; transcript_type "protein_coding"; transcript_status "KNOWN"; transcript_name "ZFAND6-208"; exon_number "3"; exon_id "ENSE00003790486.1"; talon_gene "41956"; talon_transcript "146031"; talon_exon "680771"; ccdsid "CCDS10313.1"; exon_status "KNOWN"; level "2"; protein_id "ENSP00000261749.6"; source "HAVANA"; tag "CCDS";
chr15	HAVANA	exon	80122700	80122800	.	+	.	gene_id "ENSG00000086666.18"; transcript_id "ENST00000558688.5"; gene_type "protein_coding"; gene_status "KNOWN"; gene_name "ZFAND6"; transcript_type "protein_coding"; transcript_status "KNOWN"; transcript_name "ZFAND6-208"; exon_number "4"; exon_id "ENSE00001025055.1"; talon_gene "41956"; talon_transcript "146031"; talon_exon "680773"; ccdsid "CCDS10313.1"; exon_status "KNOWN"; level "2"; protein_id "ENSP00000261749.6"; source "HAVANA"; tag "CCDS";
chr15	HAVANA	exon	80131180	80131517	.	+	.	gene_id "ENSG00000086666.18"; transcript_id "ENST00000558688.5"; gene_type "protein_coding"; gene_status "KNOWN"; gene_name "ZFAND6"; transcript_type "protein_coding"; transcript_status "KNOWN"; transcript_name "ZFAND6-208"; exon_number "5"; exon_id "ENSE00002559884.1"; talon_gene "41956"; talon_transcript "146031"; talon_exon "680817"; exon_status "KNOWN"; level "2"; protein_id "ENSP00000452664.1"; source "HAVANA"; tag "basic";
chr15	HAVANA	transcript	80129600	80138379	.	+	.	gene_id "ENSG00000086666.18"; transcript_id "ENST00000557983.1"; gene_name "ZFAND6"; gene_status "KNOWN"; gene_type "protein_coding"; transcript_type "retained_intron"; transcript_status "KNOWN"; transcript_name "ZFAND6-203"; talon_gene "41956"; talon_transcript "146042"; havana_transcript "OTTHUMT00000416750.1"; level "2"; source "HAVANA"; transcript_support_level "2";
chr15	HAVANA	exon	80129600	80131293	.	+	.	gene_id "ENSG00000086666.18"; transcript_id "ENST00000557983.1"; gene_type "protein_coding"; gene_status "KNOWN"; gene_name "ZFAND6"; transcript_type "retained_intron"; transcript_status "KNOWN"; transcript_name "ZFAND6-203"; exon_number "1"; exon_id "ENSE00002538975.1"; talon_gene "41956"; talon_transcript "146042"; talon_exon "680840"; exon_status "KNOWN"; level "2"; source "HAVANA";
chr15	HAVANA	exon	80137480	80138379	.	+	.	gene_id "ENSG00000086666.18"; transcript_id "ENST00000557983.1"; gene_type "protein_coding"; gene_status "KNOWN"; gene_name "ZFAND6"; transcript_type "retained_intron"; transcript_status "KNOWN"; transcript_name "ZFAND6-203"; exon_number "2"; exon_id "ENSE00002573122.1"; talon_gene "41956"; talon_transcript "146042"; talon_exon "680841"; exon_status "KNOWN"; level "2"; source "HAVANA";
chr15	HAVANA	gene	80152780	80186348	.	+	.	gene_id "ENSG00000103876.12"; gene_name "FAH"; gene_status "KNOWN"; gene_type "protein_coding"; talon_gene "41957"; havana_gene "OTTHUMG00000144187.5"; level "2"; tag "overlapping_locus";
chr15	HAVANA	transcript	80152780	80186946	.	+	.	gene_id "ENSG00000103876.12"; transcript_id "ENST00000407106.5"; gene_name "FAH"; gene_status "KNOWN"; gene_type "protein_coding"; transcript_type "protein_coding"; transcript_status "KNOWN"; transcript_name "FAH-202"; talon_gene "41957"; talon_transcript "146044"; ccdsid "CCDS10314.1"; havana_transcript "OTTHUMT00000291392.2"; level "2"; protein_id "ENSP00000385080.1"; source "HAVANA"; tag "CCDS"; transcript_support_level "5";
chr15	HAVANA	exon	80152780	80152905	.	+	.	gene_id "ENSG00000103876.12"; transcript_id "ENST00000407106.5"; gene_type "protein_coding"; gene_status "KNOWN"; gene_name "FAH"; transcript_type "protein_coding"; transcript_status "KNOWN"; transcript_name "FAH-202"; exon_number "1"; exon_id "ENSE00001519363.2"; talon_gene "41957"; talon_transcript "146044"; talon_exon "680855"; ccdsid "CCDS10314.1"; exon_status "KNOWN"; level "2"; protein_id "ENSP00000385080.1"; source "HAVANA"; tag "CCDS";
chr15	HAVANA	exon	80153026	80153135	.	+	.	gene_id "ENSG00000103876.12"; transcript_id "ENST00000407106.5"; gene_type "protein_coding"; gene_status "KNOWN"; gene_name "FAH"; transcript_type "protein_coding"; transcript_status "KNOWN"; transcript_name "FAH-202"; exon_number "2"; exon_id "ENSE00003482728.1"; talon_gene "41957"; talon_transcript "146044"; talon_exon "680844"; ccdsid "CCDS10314.1"; exon_status "KNOWN"; level "2"; protein_id "ENSP00000453152.1"; source "HAVANA"; tag "cds_end_NF";
chr15	HAVANA	exon	80158060	80158170	.	+	.	gene_id "ENSG00000103876.12"; transcript_id "ENST00000407106.5"; gene_type "protein_coding"; gene_status "KNOWN"; gene_name "FAH"; transcript_type "protein_coding"; transcript_status "KNOWN"; transcript_name "FAH-202"; exon_number "3"; exon_id "ENSE00003575841.1"; talon_gene "41957"; talon_transcript "146044"; talon_exon "680846"; ccdsid "CCDS10314.1"; exon_status "KNOWN"; level "2"; protein_id "ENSP00000453152.1"; source "HAVANA"; tag "cds_end_NF";
chr15	HAVANA	exon	80159756	80159877	.	+	.	gene_id "ENSG00000103876.12"; transcript_id "ENST00000407106.5"; gene_type "protein_coding"; gene_status "KNOWN"; gene_name "FAH"; transcript_type "protein_coding"; transcript_status "KNOWN"; transcript_name "FAH-202"; exon_number "4"; exon_id "ENSE00003458634.1"; talon_gene "41957"; talon_transcript "146044"; talon_exon "680848"; ccdsid "CCDS10314.1"; exon_status "KNOWN"; level "2"; protein_id "ENSP00000453152.1"; source "HAVANA"; tag "cds_end_NF";
chr15	HAVANA	exon	80160410	80160459	.	+	.	gene_id "ENSG00000103876.12"; transcript_id "ENST00000407106.5"; gene_type "protein_coding"; gene_status "KNOWN"; gene_name "FAH"; transcript_type "protein_coding"; transcript_status "KNOWN"; transcript_name "FAH-202"; exon_number "5"; exon_id "ENSE00003578314.1"; talon_gene "41957"; talon_transcript "146044"; talon_exon "680850"; ccdsid "CCDS10314.1"; exon_status "KNOWN"; level "2"; protein_id "ENSP00000453152.1"; source "HAVANA"; tag "cds_end_NF";
chr15	HAVANA	exon	80162246	80162336	.	+	.	gene_id "ENSG00000103876.12"; transcript_id "ENST00000407106.5"; gene_type "protein_coding"; gene_status "KNOWN"; gene_name "FAH"; transcript_type "protein_coding"; transcript_status "KNOWN"; transcript_name "FAH-202"; exon_number "6"; exon_id "ENSE00003655158.1"; talon_gene "41957"; talon_transcript "146044"; talon_exon "680852"; ccdsid "CCDS10314.1"; exon_status "KNOWN"; level "2"; protein_id "ENSP00000453152.1"; source "HAVANA"; tag "cds_end_NF";
chr15	HAVANA	exon	80168052	80168149	.	+	.	gene_id "ENSG00000103876.12"; transcript_id "ENST00000407106.5"; gene_type "protein_coding"; gene_status "KNOWN"; gene_name "FAH"; transcript_type "protein_coding"; transcript_status "KNOWN"; transcript_name "FAH-202"; exon_number "7"; exon_id "ENSE00003525947.1"; talon_gene "41957"; talon_transcript "146044"; talon_exon "680857"; ccdsid "CCDS10314.1"; exon_status "KNOWN"; level "2"; protein_id "ENSP00000385080.1"; source "HAVANA"; tag "CCDS";
chr15	HAVANA	exon	80168264	80168316	.	+	.	gene_id "ENSG00000103876.12"; transcript_id "ENST00000407106.5"; gene_type "protein_coding"; gene_status "KNOWN"; gene_name "FAH"; transcript_type "protein_coding"; transcript_status "KNOWN"; transcript_name "FAH-202"; exon_number "8"; exon_id "ENSE00003577707.1"; talon_gene "41957"; talon_transcript "146044"; talon_exon "680859"; ccdsid "CCDS10314.1"; exon_status "KNOWN"; level "2"; protein_id "ENSP00000385080.1"; source "HAVANA"; tag "CCDS";
chr15	HAVANA	exon	80172149	80172248	.	+	.	gene_id "ENSG00000103876.12"; transcript_id "ENST00000407106.5"; gene_type "protein_coding"; gene_status "KNOWN"; gene_name "FAH"; transcript_type "protein_coding"; transcript_status "KNOWN"; transcript_name "FAH-202"; exon_number "9"; exon_id "ENSE00003660607.1"; talon_gene "41957"; talon_transcript "146044"; talon_exon "680861"; ccdsid "CCDS10314.1"; exon_status "KNOWN"; level "2"; protein_id "ENSP00000385080.1"; source "HAVANA"; tag "CCDS";
chr15	HAVANA	exon	80173014	80173144	.	+	.	gene_id "ENSG00000103876.12"; transcript_id "ENST00000407106.5"; gene_type "protein_coding"; gene_status "KNOWN"; gene_name "FAH"; transcript_type "protein_coding"; transcript_status "KNOWN"; transcript_name "FAH-202"; exon_number "10"; exon_id "ENSE00003617352.1"; talon_gene "41957"; talon_transcript "146044"; talon_exon "680863"; ccdsid "CCDS10314.1"; exon_status "KNOWN"; level "2"; protein_id "ENSP00000385080.1"; source "HAVANA"; tag "CCDS";
chr15	HAVANA	exon	80175016	80175091	.	+	.	gene_id "ENSG00000103876.12"; transcript_id "ENST00000407106.5"; gene_type "protein_coding"; gene_status "KNOWN"; gene_name "FAH"; transcript_type "protein_coding"; transcript_status "KNOWN"; transcript_name "FAH-202"; exon_number "11"; exon_id "ENSE00000699985.1"; talon_gene "41957"; talon_transcript "146044"; talon_exon "680865"; ccdsid "CCDS10314.1"; exon_status "KNOWN"; level "2"; protein_id "ENSP00000385080.1"; source "HAVANA"; tag "CCDS";
chr15	HAVANA	exon	80177537	80177583	.	+	.	gene_id "ENSG00000103876.12"; transcript_id "ENST00000407106.5"; gene_type "protein_coding"; gene_status "KNOWN"; gene_name "FAH"; transcript_type "protein_coding"; transcript_status "KNOWN"; transcript_name "FAH-202"; exon_number "12"; exon_id "ENSE00000699986.1"; talon_gene "41957"; talon_transcript "146044"; talon_exon "680867"; ccdsid "CCDS10314.1"; exon_status "KNOWN"; level "2"; protein_id "ENSP00000385080.1"; source "HAVANA"; tag "CCDS";
chr15	HAVANA	exon	80180124	80180225	.	+	.	gene_id "ENSG00000103876.12"; transcript_id "ENST00000407106.5"; gene_type "protein_coding"; gene_status "KNOWN"; gene_name "FAH"; transcript_type "protein_coding"; transcript_status "KNOWN"; transcript_name "FAH-202"; exon_number "13"; exon_id "ENSE00003577165.1"; talon_gene "41957"; talon_transcript "146044"; talon_exon "680869"; ccdsid "CCDS10314.1"; exon_status "KNOWN"; level "2"; protein_id "ENSP00000385080.1"; source "HAVANA"; tag "CCDS";
chr15	HAVANA	exon	80181042	80181159	.	+	.	gene_id "ENSG00000103876.12"; transcript_id "ENST00000407106.5"; gene_type "protein_coding"; gene_status "KNOWN"; gene_name "FAH"; transcript_type "protein_coding"; transcript_status "KNOWN"; transcript_name "FAH-202"; exon_number "14"; exon_id "ENSE00003548632.1"; talon_gene "41957"; talon_transcript "146044"; talon_exon "680871"; ccdsid "CCDS10314.1"; exon_status "KNOWN"; level "2"; protein_id "ENSP00000385080.1"; source "HAVANA"; tag "CCDS";
chr15	HAVANA	exon	80186130	80186946	.	+	.	gene_id "ENSG00000103876.12"; transcript_id "ENST00000407106.5"; gene_type "protein_coding"; gene_status "KNOWN"; gene_name "FAH"; transcript_type "protein_coding"; transcript_status "KNOWN"; transcript_name "FAH-202"; exon_number "15"; exon_id "ENSE00001557430.1"; talon_gene "41957"; talon_transcript "146044"; talon_exon "680873"; ccdsid "CCDS10314.1"; exon_status "KNOWN"; level "2"; protein_id "ENSP00000385080.1"; source "HAVANA"; tag "CCDS";
chr15	HAVANA	transcript	80152794	80163707	.	+	.	gene_id "ENSG00000103876.12"; transcript_id "ENST00000558767.5"; gene_name "FAH"; gene_status "KNOWN"; gene_type "protein_coding"; transcript_type "retained_intron"; transcript_status "KNOWN"; transcript_name "FAH-208"; talon_gene "41957"; talon_transcript "146046"; havana_transcript "OTTHUMT00000416753.2"; level "2"; source "HAVANA"; tag "alternative_5_UTR"; transcript_support_level "2";
chr15	HAVANA	exon	80152794	80153135	.	+	.	gene_id "ENSG00000103876.12"; transcript_id "ENST00000558767.5"; gene_type "protein_coding"; gene_status "KNOWN"; gene_name "FAH"; transcript_type "retained_intron"; transcript_status "KNOWN"; transcript_name "FAH-208"; exon_number "1"; exon_id "ENSE00002548218.1"; talon_gene "41957"; talon_transcript "146046"; talon_exon "680879"; exon_status "KNOWN"; level "2"; source "HAVANA"; tag "alternative_5_UTR";
chr15	HAVANA	exon	80158060	80158170	.	+	.	gene_id "ENSG00000103876.12"; transcript_id "ENST00000558767.5"; gene_type "protein_coding"; gene_status "KNOWN"; gene_name "FAH"; transcript_type "retained_intron"; transcript_status "KNOWN"; transcript_name "FAH-208"; exon_number "2"; exon_id "ENSE00003575841.1"; talon_gene "41957"; talon_transcript "146046"; talon_exon "680846"; ccdsid "CCDS10314.1"; exon_status "KNOWN"; level "2"; protein_id "ENSP00000453152.1"; source "HAVANA"; tag "cds_end_NF";
chr15	HAVANA	exon	80159756	80159877	.	+	.	gene_id "ENSG00000103876.12"; transcript_id "ENST00000558767.5"; gene_type "protein_coding"; gene_status "KNOWN"; gene_name "FAH"; transcript_type "retained_intron"; transcript_status "KNOWN"; transcript_name "FAH-208"; exon_number "3"; exon_id "ENSE00003458634.1"; talon_gene "41957"; talon_transcript "146046"; talon_exon "680848"; ccdsid "CCDS10314.1"; exon_status "KNOWN"; level "2"; protein_id "ENSP00000453152.1"; source "HAVANA"; tag "cds_end_NF";
chr15	HAVANA	exon	80160410	80160459	.	+	.	gene_id "ENSG00000103876.12"; transcript_id "ENST00000558767.5"; gene_type "protein_coding"; gene_status "KNOWN"; gene_name "FAH"; transcript_type "retained_intron"; transcript_status "KNOWN"; transcript_name "FAH-208"; exon_number "4"; exon_id "ENSE00003578314.1"; talon_gene "41957"; talon_transcript "146046"; talon_exon "680850"; ccdsid "CCDS10314.1"; exon_status "KNOWN"; level "2"; protein_id "ENSP00000453152.1"; source "HAVANA"; tag "cds_end_NF";
chr15	HAVANA	exon	80162246	80163707	.	+	.	gene_id "ENSG00000103876.12"; transcript_id "ENST00000558767.5"; gene_type "protein_coding"; gene_status "KNOWN"; gene_name "FAH"; transcript_type "retained_intron"; transcript_status "KNOWN"; transcript_name "FAH-208"; exon_number "5"; exon_id "ENSE00002560295.1"; talon_gene "41957"; talon_transcript "146046"; talon_exon "680880"; exon_status "KNOWN"; level "2"; source "HAVANA"; tag "alternative_5_UTR";
chr15	HAVANA	transcript	80152794	80186343	.	+	.	gene_id "ENSG00000103876.12"; transcript_id "ENST00000261755.9"; gene_name "FAH"; gene_status "KNOWN"; gene_type "protein_coding"; transcript_type "protein_coding"; transcript_status "KNOWN"; transcript_name "FAH-201"; talon_gene "41957"; talon_transcript "146047"; ccdsid "CCDS10314.1"; havana_transcript "OTTHUMT00000416754.1"; level "2"; protein_id "ENSP00000261755.5"; source "HAVANA"; tag "CCDS"; transcript_support_level "5";
chr15	HAVANA	exon	80152794	80152841	.	+	.	gene_id "ENSG00000103876.12"; transcript_id "ENST00000261755.9"; gene_type "protein_coding"; gene_status "KNOWN"; gene_name "FAH"; transcript_type "protein_coding"; transcript_status "KNOWN"; transcript_name "FAH-201"; exon_number "1"; exon_id "ENSE00002560838.1"; talon_gene "41957"; talon_transcript "146047"; talon_exon "680881"; ccdsid "CCDS10314.1"; exon_status "KNOWN"; level "2"; protein_id "ENSP00000261755.5"; source "HAVANA"; tag "CCDS";
chr15	HAVANA	exon	80153026	80153135	.	+	.	gene_id "ENSG00000103876.12"; transcript_id "ENST00000261755.9"; gene_type "protein_coding"; gene_status "KNOWN"; gene_name "FAH"; transcript_type "protein_coding"; transcript_status "KNOWN"; transcript_name "FAH-201"; exon_number "2"; exon_id "ENSE00003482728.1"; talon_gene "41957"; talon_transcript "146047"; talon_exon "680844"; ccdsid "CCDS10314.1"; exon_status "KNOWN"; level "2"; protein_id "ENSP00000453152.1"; source "HAVANA"; tag "cds_end_NF";
chr15	HAVANA	exon	80158060	80158170	.	+	.	gene_id "ENSG00000103876.12"; transcript_id "ENST00000261755.9"; gene_type "protein_coding"; gene_status "KNOWN"; gene_name "FAH"; transcript_type "protein_coding"; transcript_status "KNOWN"; transcript_name "FAH-201"; exon_number "3"; exon_id "ENSE00003575841.1"; talon_gene "41957"; talon_transcript "146047"; talon_exon "680846"; ccdsid "CCDS10314.1"; exon_status "KNOWN"; level "2"; protein_id "ENSP00000453152.1"; source "HAVANA"; tag "cds_end_NF";
chr15	HAVANA	exon	80159756	80159877	.	+	.	gene_id "ENSG00000103876.12"; transcript_id "ENST00000261755.9"; gene_type "protein_coding"; gene_status "KNOWN"; gene_name "FAH"; transcript_type "protein_coding"; transcript_status "KNOWN"; transcript_name "FAH-201"; exon_number "4"; exon_id "ENSE00003458634.1"; talon_gene "41957"; talon_transcript "146047"; talon_exon "680848"; ccdsid "CCDS10314.1"; exon_status "KNOWN"; level "2"; protein_id "ENSP00000453152.1"; source "HAVANA"; tag "cds_end_NF";
chr15	HAVANA	exon	80160410	80160459	.	+	.	gene_id "ENSG00000103876.12"; transcript_id "ENST00000261755.9"; gene_type "protein_coding"; gene_status "KNOWN"; gene_name "FAH"; transcript_type "protein_coding"; transcript_status "KNOWN"; transcript_name "FAH-201"; exon_number "5"; exon_id "ENSE00003578314.1"; talon_gene "41957"; talon_transcript "146047"; talon_exon "680850"; ccdsid "CCDS10314.1"; exon_status "KNOWN"; level "2"; protein_id "ENSP00000453152.1"; source "HAVANA"; tag "cds_end_NF";
chr15	HAVANA	exon	80162246	80162336	.	+	.	gene_id "ENSG00000103876.12"; transcript_id "ENST00000261755.9"; gene_type "protein_coding"; gene_status "KNOWN"; gene_name "FAH"; transcript_type "protein_coding"; transcript_status "KNOWN"; transcript_name "FAH-201"; exon_number "6"; exon_id "ENSE00003655158.1"; talon_gene "41957"; talon_transcript "146047"; talon_exon "680852"; ccdsid "CCDS10314.1"; exon_status "KNOWN"; level "2"; protein_id "ENSP00000453152.1"; source "HAVANA"; tag "cds_end_NF";
chr15	HAVANA	exon	80168052	80168149	.	+	.	gene_id "ENSG00000103876.12"; transcript_id "ENST00000261755.9"; gene_type "protein_coding"; gene_status "KNOWN"; gene_name "FAH"; transcript_type "protein_coding"; transcript_status "KNOWN"; transcript_name "FAH-201"; exon_number "7"; exon_id "ENSE00003525947.1"; talon_gene "41957"; talon_transcript "146047"; talon_exon "680857"; ccdsid "CCDS10314.1"; exon_status "KNOWN"; level "2"; protein_id "ENSP00000385080.1"; source "HAVANA"; tag "CCDS";
chr15	HAVANA	exon	80168264	80168316	.	+	.	gene_id "ENSG00000103876.12"; transcript_id "ENST00000261755.9"; gene_type "protein_coding"; gene_status "KNOWN"; gene_name "FAH"; transcript_type "protein_coding"; transcript_status "KNOWN"; transcript_name "FAH-201"; exon_number "8"; exon_id "ENSE00003577707.1"; talon_gene "41957"; talon_transcript "146047"; talon_exon "680859"; ccdsid "CCDS10314.1"; exon_status "KNOWN"; level "2"; protein_id "ENSP00000385080.1"; source "HAVANA"; tag "CCDS";
chr15	HAVANA	exon	80172149	80172248	.	+	.	gene_id "ENSG00000103876.12"; transcript_id "ENST00000261755.9"; gene_type "protein_coding"; gene_status "KNOWN"; gene_name "FAH"; transcript_type "protein_coding"; transcript_status "KNOWN"; transcript_name "FAH-201"; exon_number "9"; exon_id "ENSE00003660607.1"; talon_gene "41957"; talon_transcript "146047"; talon_exon "680861"; ccdsid "CCDS10314.1"; exon_status "KNOWN"; level "2"; protein_id "ENSP00000385080.1"; source "HAVANA"; tag "CCDS";
chr15	HAVANA	exon	80173014	80173144	.	+	.	gene_id "ENSG00000103876.12"; transcript_id "ENST00000261755.9"; gene_type "protein_coding"; gene_status "KNOWN"; gene_name "FAH"; transcript_type "protein_coding"; transcript_status "KNOWN"; transcript_name "FAH-201"; exon_number "10"; exon_id "ENSE00003617352.1"; talon_gene "41957"; talon_transcript "146047"; talon_exon "680863"; ccdsid "CCDS10314.1"; exon_status "KNOWN"; level "2"; protein_id "ENSP00000385080.1"; source "HAVANA"; tag "CCDS";
chr15	HAVANA	exon	80175016	80175091	.	+	.	gene_id "ENSG00000103876.12"; transcript_id "ENST00000261755.9"; gene_type "protein_coding"; gene_status "KNOWN"; gene_name "FAH"; transcript_type "protein_coding"; transcript_status "KNOWN"; transcript_name "FAH-201"; exon_number "11"; exon_id "ENSE00000699985.1"; talon_gene "41957"; talon_transcript "146047"; talon_exon "680865"; ccdsid "CCDS10314.1"; exon_status "KNOWN"; level "2"; protein_id "ENSP00000385080.1"; source "HAVANA"; tag "CCDS";
chr15	HAVANA	exon	80177537	80177583	.	+	.	gene_id "ENSG00000103876.12"; transcript_id "ENST00000261755.9"; gene_type "protein_coding"; gene_status "KNOWN"; gene_name "FAH"; transcript_type "protein_coding"; transcript_status "KNOWN"; transcript_name "FAH-201"; exon_number "12"; exon_id "ENSE00000699986.1"; talon_gene "41957"; talon_transcript "146047"; talon_exon "680867"; ccdsid "CCDS10314.1"; exon_status "KNOWN"; level "2"; protein_id "ENSP00000385080.1"; source "HAVANA"; tag "CCDS";
chr15	HAVANA	exon	80180124	80180225	.	+	.	gene_id "ENSG00000103876.12"; transcript_id "ENST00000261755.9"; gene_type "protein_coding"; gene_status "KNOWN"; gene_name "FAH"; transcript_type "protein_coding"; transcript_status "KNOWN"; transcript_name "FAH-201"; exon_number "13"; exon_id "ENSE00003577165.1"; talon_gene "41957"; talon_transcript "146047"; talon_exon "680869"; ccdsid "CCDS10314.1"; exon_status "KNOWN"; level "2"; protein_id "ENSP00000385080.1"; source "HAVANA"; tag "CCDS";
chr15	HAVANA	exon	80181042	80181159	.	+	.	gene_id "ENSG00000103876.12"; transcript_id "ENST00000261755.9"; gene_type "protein_coding"; gene_status "KNOWN"; gene_name "FAH"; transcript_type "protein_coding"; transcript_status "KNOWN"; transcript_name "FAH-201"; exon_number "14"; exon_id "ENSE00003548632.1"; talon_gene "41957"; talon_transcript "146047"; talon_exon "680871"; ccdsid "CCDS10314.1"; exon_status "KNOWN"; level "2"; protein_id "ENSP00000385080.1"; source "HAVANA"; tag "CCDS";
chr15	HAVANA	exon	80186130	80186343	.	+	.	gene_id "ENSG00000103876.12"; transcript_id "ENST00000261755.9"; gene_type "protein_coding"; gene_status "KNOWN"; gene_name "FAH"; transcript_type "protein_coding"; transcript_status "KNOWN"; transcript_name "FAH-201"; exon_number "15"; exon_id "ENSE00002538725.1"; talon_gene "41957"; talon_transcript "146047"; talon_exon "680882"; ccdsid "CCDS10314.1"; exon_status "KNOWN"; level "2"; protein_id "ENSP00000261755.5"; source "HAVANA"; tag "CCDS";
chr15	HAVANA	transcript	80152897	80186340	.	+	.	gene_id "ENSG00000103876.12"; transcript_id "ENST00000561421.5"; gene_name "FAH"; gene_status "KNOWN"; gene_type "protein_coding"; transcript_type "protein_coding"; transcript_status "KNOWN"; transcript_name "FAH-213"; talon_gene "41957"; talon_transcript "146049"; ccdsid "CCDS10314.1"; havana_transcript "OTTHUMT00000416756.1"; level "2"; protein_id "ENSP00000453347.1"; source "HAVANA"; tag "CCDS"; transcript_support_level "1";
chr15	HAVANA	exon	80152897	80153135	.	+	.	gene_id "ENSG00000103876.12"; transcript_id "ENST00000561421.5"; gene_type "protein_coding"; gene_status "KNOWN"; gene_name "FAH"; transcript_type "protein_coding"; transcript_status "KNOWN"; transcript_name "FAH-213"; exon_number "1"; exon_id "ENSE00001554054.2"; talon_gene "41957"; talon_transcript "146049"; talon_exon "680885"; ccdsid "CCDS10314.1"; exon_status "KNOWN"; level "2"; protein_id "ENSP00000453347.1"; source "HAVANA"; tag "CCDS";
chr15	HAVANA	exon	80158060	80158170	.	+	.	gene_id "ENSG00000103876.12"; transcript_id "ENST00000561421.5"; gene_type "protein_coding"; gene_status "KNOWN"; gene_name "FAH"; transcript_type "protein_coding"; transcript_status "KNOWN"; transcript_name "FAH-213"; exon_number "2"; exon_id "ENSE00003575841.1"; talon_gene "41957"; talon_transcript "146049"; talon_exon "680846"; ccdsid "CCDS10314.1"; exon_status "KNOWN"; level "2"; protein_id "ENSP00000453152.1"; source "HAVANA"; tag "cds_end_NF";
chr15	HAVANA	exon	80159756	80159877	.	+	.	gene_id "ENSG00000103876.12"; transcript_id "ENST00000561421.5"; gene_type "protein_coding"; gene_status "KNOWN"; gene_name "FAH"; transcript_type "protein_coding"; transcript_status "KNOWN"; transcript_name "FAH-213"; exon_number "3"; exon_id "ENSE00003458634.1"; talon_gene "41957"; talon_transcript "146049"; talon_exon "680848"; ccdsid "CCDS10314.1"; exon_status "KNOWN"; level "2"; protein_id "ENSP00000453152.1"; source "HAVANA"; tag "cds_end_NF";
chr15	HAVANA	exon	80160410	80160459	.	+	.	gene_id "ENSG00000103876.12"; transcript_id "ENST00000561421.5"; gene_type "protein_coding"; gene_status "KNOWN"; gene_name "FAH"; transcript_type "protein_coding"; transcript_status "KNOWN"; transcript_name "FAH-213"; exon_number "4"; exon_id "ENSE00003578314.1"; talon_gene "41957"; talon_transcript "146049"; talon_exon "680850"; ccdsid "CCDS10314.1"; exon_status "KNOWN"; level "2"; protein_id "ENSP00000453152.1"; source "HAVANA"; tag "cds_end_NF";
chr15	HAVANA	exon	80162246	80162336	.	+	.	gene_id "ENSG00000103876.12"; transcript_id "ENST00000561421.5"; gene_type "protein_coding"; gene_status "KNOWN"; gene_name "FAH"; transcript_type "protein_coding"; transcript_status "KNOWN"; transcript_name "FAH-213"; exon_number "5"; exon_id "ENSE00003655158.1"; talon_gene "41957"; talon_transcript "146049"; talon_exon "680852"; ccdsid "CCDS10314.1"; exon_status "KNOWN"; level "2"; protein_id "ENSP00000453152.1"; source "HAVANA"; tag "cds_end_NF";
chr15	HAVANA	exon	80168052	80168149	.	+	.	gene_id "ENSG00000103876.12"; transcript_id "ENST00000561421.5"; gene_type "protein_coding"; gene_status "KNOWN"; gene_name "FAH"; transcript_type "protein_coding"; transcript_status "KNOWN"; transcript_name "FAH-213"; exon_number "6"; exon_id "ENSE00003525947.1"; talon_gene "41957"; talon_transcript "146049"; talon_exon "680857"; ccdsid "CCDS10314.1"; exon_status "KNOWN"; level "2"; protein_id "ENSP00000385080.1"; source "HAVANA"; tag "CCDS";
chr15	HAVANA	exon	80168264	80168316	.	+	.	gene_id "ENSG00000103876.12"; transcript_id "ENST00000561421.5"; gene_type "protein_coding"; gene_status "KNOWN"; gene_name "FAH"; transcript_type "protein_coding"; transcript_status "KNOWN"; transcript_name "FAH-213"; exon_number "7"; exon_id "ENSE00003577707.1"; talon_gene "41957"; talon_transcript "146049"; talon_exon "680859"; ccdsid "CCDS10314.1"; exon_status "KNOWN"; level "2"; protein_id "ENSP00000385080.1"; source "HAVANA"; tag "CCDS";
chr15	HAVANA	exon	80172149	80172248	.	+	.	gene_id "ENSG00000103876.12"; transcript_id "ENST00000561421.5"; gene_type "protein_coding"; gene_status "KNOWN"; gene_name "FAH"; transcript_type "protein_coding"; transcript_status "KNOWN"; transcript_name "FAH-213"; exon_number "8"; exon_id "ENSE00003660607.1"; talon_gene "41957"; talon_transcript "146049"; talon_exon "680861"; ccdsid "CCDS10314.1"; exon_status "KNOWN"; level "2"; protein_id "ENSP00000385080.1"; source "HAVANA"; tag "CCDS";
chr15	HAVANA	exon	80173014	80173144	.	+	.	gene_id "ENSG00000103876.12"; transcript_id "ENST00000561421.5"; gene_type "protein_coding"; gene_status "KNOWN"; gene_name "FAH"; transcript_type "protein_coding"; transcript_status "KNOWN"; transcript_name "FAH-213"; exon_number "9"; exon_id "ENSE00003617352.1"; talon_gene "41957"; talon_transcript "146049"; talon_exon "680863"; ccdsid "CCDS10314.1"; exon_status "KNOWN"; level "2"; protein_id "ENSP00000385080.1"; source "HAVANA"; tag "CCDS";
chr15	HAVANA	exon	80175016	80175091	.	+	.	gene_id "ENSG00000103876.12"; transcript_id "ENST00000561421.5"; gene_type "protein_coding"; gene_status "KNOWN"; gene_name "FAH"; transcript_type "protein_coding"; transcript_status "KNOWN"; transcript_name "FAH-213"; exon_number "10"; exon_id "ENSE00000699985.1"; talon_gene "41957"; talon_transcript "146049"; talon_exon "680865"; ccdsid "CCDS10314.1"; exon_status "KNOWN"; level "2"; protein_id "ENSP00000385080.1"; source "HAVANA"; tag "CCDS";
chr15	HAVANA	exon	80177537	80177583	.	+	.	gene_id "ENSG00000103876.12"; transcript_id "ENST00000561421.5"; gene_type "protein_coding"; gene_status "KNOWN"; gene_name "FAH"; transcript_type "protein_coding"; transcript_status "KNOWN"; transcript_name "FAH-213"; exon_number "11"; exon_id "ENSE00000699986.1"; talon_gene "41957"; talon_transcript "146049"; talon_exon "680867"; ccdsid "CCDS10314.1"; exon_status "KNOWN"; level "2"; protein_id "ENSP00000385080.1"; source "HAVANA"; tag "CCDS";
chr15	HAVANA	exon	80180124	80180225	.	+	.	gene_id "ENSG00000103876.12"; transcript_id "ENST00000561421.5"; gene_type "protein_coding"; gene_status "KNOWN"; gene_name "FAH"; transcript_type "protein_coding"; transcript_status "KNOWN"; transcript_name "FAH-213"; exon_number "12"; exon_id "ENSE00003577165.1"; talon_gene "41957"; talon_transcript "146049"; talon_exon "680869"; ccdsid "CCDS10314.1"; exon_status "KNOWN"; level "2"; protein_id "ENSP00000385080.1"; source "HAVANA"; tag "CCDS";
chr15	HAVANA	exon	80181042	80181159	.	+	.	gene_id "ENSG00000103876.12"; transcript_id "ENST00000561421.5"; gene_type "protein_coding"; gene_status "KNOWN"; gene_name "FAH"; transcript_type "protein_coding"; transcript_status "KNOWN"; transcript_name "FAH-213"; exon_number "13"; exon_id "ENSE00003548632.1"; talon_gene "41957"; talon_transcript "146049"; talon_exon "680871"; ccdsid "CCDS10314.1"; exon_status "KNOWN"; level "2"; protein_id "ENSP00000385080.1"; source "HAVANA"; tag "CCDS";
chr15	HAVANA	exon	80186130	80186340	.	+	.	gene_id "ENSG00000103876.12"; transcript_id "ENST00000561421.5"; gene_type "protein_coding"; gene_status "KNOWN"; gene_name "FAH"; transcript_type "protein_coding"; transcript_status "KNOWN"; transcript_name "FAH-213"; exon_number "14"; exon_id "ENSE00001104232.7"; talon_gene "41957"; talon_transcript "146049"; talon_exon "680886"; ccdsid "CCDS10314.1"; exon_status "KNOWN"; level "2"; protein_id "ENSP00000453347.1"; source "HAVANA"; tag "CCDS";
chr15	HAVANA	transcript	80155951	80186348	.	+	.	gene_id "ENSG00000103876.12"; transcript_id "ENST00000539156.5"; gene_name "FAH"; gene_status "KNOWN"; gene_type "protein_coding"; transcript_type "retained_intron"; transcript_status "KNOWN"; transcript_name "FAH-204"; talon_gene "41957"; talon_transcript "146050"; havana_transcript "OTTHUMT00000416757.3"; level "2"; source "HAVANA"; transcript_support_level "1";
chr15	HAVANA	exon	80155951	80158170	.	+	.	gene_id "ENSG00000103876.12"; transcript_id "ENST00000539156.5"; gene_type "protein_coding"; gene_status "KNOWN"; gene_name "FAH"; transcript_type "retained_intron"; transcript_status "KNOWN"; transcript_name "FAH-204"; exon_number "1"; exon_id "ENSE00002269907.1"; talon_gene "41957"; talon_transcript "146050"; talon_exon "680887"; exon_status "KNOWN"; level "2"; source "HAVANA";
chr15	HAVANA	exon	80159756	80159877	.	+	.	gene_id "ENSG00000103876.12"; transcript_id "ENST00000539156.5"; gene_type "protein_coding"; gene_status "KNOWN"; gene_name "FAH"; transcript_type "retained_intron"; transcript_status "KNOWN"; transcript_name "FAH-204"; exon_number "2"; exon_id "ENSE00003458634.1"; talon_gene "41957"; talon_transcript "146050"; talon_exon "680848"; ccdsid "CCDS10314.1"; exon_status "KNOWN"; level "2"; protein_id "ENSP00000453152.1"; source "HAVANA"; tag "cds_end_NF";
chr15	HAVANA	exon	80160410	80160459	.	+	.	gene_id "ENSG00000103876.12"; transcript_id "ENST00000539156.5"; gene_type "protein_coding"; gene_status "KNOWN"; gene_name "FAH"; transcript_type "retained_intron"; transcript_status "KNOWN"; transcript_name "FAH-204"; exon_number "3"; exon_id "ENSE00003578314.1"; talon_gene "41957"; talon_transcript "146050"; talon_exon "680850"; ccdsid "CCDS10314.1"; exon_status "KNOWN"; level "2"; protein_id "ENSP00000453152.1"; source "HAVANA"; tag "cds_end_NF";
chr15	HAVANA	exon	80162246	80162336	.	+	.	gene_id "ENSG00000103876.12"; transcript_id "ENST00000539156.5"; gene_type "protein_coding"; gene_status "KNOWN"; gene_name "FAH"; transcript_type "retained_intron"; transcript_status "KNOWN"; transcript_name "FAH-204"; exon_number "4"; exon_id "ENSE00003655158.1"; talon_gene "41957"; talon_transcript "146050"; talon_exon "680852"; ccdsid "CCDS10314.1"; exon_status "KNOWN"; level "2"; protein_id "ENSP00000453152.1"; source "HAVANA"; tag "cds_end_NF";
chr15	HAVANA	exon	80168052	80168149	.	+	.	gene_id "ENSG00000103876.12"; transcript_id "ENST00000539156.5"; gene_type "protein_coding"; gene_status "KNOWN"; gene_name "FAH"; transcript_type "retained_intron"; transcript_status "KNOWN"; transcript_name "FAH-204"; exon_number "5"; exon_id "ENSE00003525947.1"; talon_gene "41957"; talon_transcript "146050"; talon_exon "680857"; ccdsid "CCDS10314.1"; exon_status "KNOWN"; level "2"; protein_id "ENSP00000385080.1"; source "HAVANA"; tag "CCDS";
chr15	HAVANA	exon	80168264	80168316	.	+	.	gene_id "ENSG00000103876.12"; transcript_id "ENST00000539156.5"; gene_type "protein_coding"; gene_status "KNOWN"; gene_name "FAH"; transcript_type "retained_intron"; transcript_status "KNOWN"; transcript_name "FAH-204"; exon_number "6"; exon_id "ENSE00003577707.1"; talon_gene "41957"; talon_transcript "146050"; talon_exon "680859"; ccdsid "CCDS10314.1"; exon_status "KNOWN"; level "2"; protein_id "ENSP00000385080.1"; source "HAVANA"; tag "CCDS";
chr15	HAVANA	exon	80172149	80172248	.	+	.	gene_id "ENSG00000103876.12"; transcript_id "ENST00000539156.5"; gene_type "protein_coding"; gene_status "KNOWN"; gene_name "FAH"; transcript_type "retained_intron"; transcript_status "KNOWN"; transcript_name "FAH-204"; exon_number "7"; exon_id "ENSE00003660607.1"; talon_gene "41957"; talon_transcript "146050"; talon_exon "680861"; ccdsid "CCDS10314.1"; exon_status "KNOWN"; level "2"; protein_id "ENSP00000385080.1"; source "HAVANA"; tag "CCDS";
chr15	HAVANA	exon	80173014	80173144	.	+	.	gene_id "ENSG00000103876.12"; transcript_id "ENST00000539156.5"; gene_type "protein_coding"; gene_status "KNOWN"; gene_name "FAH"; transcript_type "retained_intron"; transcript_status "KNOWN"; transcript_name "FAH-204"; exon_number "8"; exon_id "ENSE00003617352.1"; talon_gene "41957"; talon_transcript "146050"; talon_exon "680863"; ccdsid "CCDS10314.1"; exon_status "KNOWN"; level "2"; protein_id "ENSP00000385080.1"; source "HAVANA"; tag "CCDS";
chr15	HAVANA	exon	80175016	80175091	.	+	.	gene_id "ENSG00000103876.12"; transcript_id "ENST00000539156.5"; gene_type "protein_coding"; gene_status "KNOWN"; gene_name "FAH"; transcript_type "retained_intron"; transcript_status "KNOWN"; transcript_name "FAH-204"; exon_number "9"; exon_id "ENSE00000699985.1"; talon_gene "41957"; talon_transcript "146050"; talon_exon "680865"; ccdsid "CCDS10314.1"; exon_status "KNOWN"; level "2"; protein_id "ENSP00000385080.1"; source "HAVANA"; tag "CCDS";
chr15	HAVANA	exon	80177537	80177583	.	+	.	gene_id "ENSG00000103876.12"; transcript_id "ENST00000539156.5"; gene_type "protein_coding"; gene_status "KNOWN"; gene_name "FAH"; transcript_type "retained_intron"; transcript_status "KNOWN"; transcript_name "FAH-204"; exon_number "10"; exon_id "ENSE00000699986.1"; talon_gene "41957"; talon_transcript "146050"; talon_exon "680867"; ccdsid "CCDS10314.1"; exon_status "KNOWN"; level "2"; protein_id "ENSP00000385080.1"; source "HAVANA"; tag "CCDS";
chr15	HAVANA	exon	80180124	80180225	.	+	.	gene_id "ENSG00000103876.12"; transcript_id "ENST00000539156.5"; gene_type "protein_coding"; gene_status "KNOWN"; gene_name "FAH"; transcript_type "retained_intron"; transcript_status "KNOWN"; transcript_name "FAH-204"; exon_number "11"; exon_id "ENSE00003577165.1"; talon_gene "41957"; talon_transcript "146050"; talon_exon "680869"; ccdsid "CCDS10314.1"; exon_status "KNOWN"; level "2"; protein_id "ENSP00000385080.1"; source "HAVANA"; tag "CCDS";
chr15	HAVANA	exon	80181042	80181159	.	+	.	gene_id "ENSG00000103876.12"; transcript_id "ENST00000539156.5"; gene_type "protein_coding"; gene_status "KNOWN"; gene_name "FAH"; transcript_type "retained_intron"; transcript_status "KNOWN"; transcript_name "FAH-204"; exon_number "12"; exon_id "ENSE00003548632.1"; talon_gene "41957"; talon_transcript "146050"; talon_exon "680871"; ccdsid "CCDS10314.1"; exon_status "KNOWN"; level "2"; protein_id "ENSP00000385080.1"; source "HAVANA"; tag "CCDS";
chr15	HAVANA	exon	80186130	80186348	.	+	.	gene_id "ENSG00000103876.12"; transcript_id "ENST00000539156.5"; gene_type "protein_coding"; gene_status "KNOWN"; gene_name "FAH"; transcript_type "retained_intron"; transcript_status "KNOWN"; transcript_name "FAH-204"; exon_number "13"; exon_id "ENSE00002256116.1"; talon_gene "41957"; talon_transcript "146050"; talon_exon "680888"; exon_status "KNOWN"; level "2"; source "HAVANA";
chr15	HAVANA	gene	80695303	80755621	.	+	.	gene_id "ENSG00000136379.11"; gene_name "ABHD17C"; gene_status "KNOWN"; gene_type "protein_coding"; talon_gene "41968"; havana_gene "OTTHUMG00000172282.1"; level "2";
chr15	HAVANA	transcript	80695303	80755621	.	+	.	gene_id "ENSG00000136379.11"; transcript_id "ENST00000258884.4"; gene_name "ABHD17C"; gene_status "KNOWN"; gene_type "protein_coding"; transcript_type "protein_coding"; transcript_status "KNOWN"; transcript_name "ABHD17C-201"; talon_gene "41968"; talon_transcript "146082"; ccdsid "CCDS45323.1"; havana_transcript "OTTHUMT00000417652.1"; level "2"; protein_id "ENSP00000258884.4"; source "HAVANA"; tag "CCDS"; transcript_support_level "1";
chr15	HAVANA	exon	80695303	80696019	.	+	.	gene_id "ENSG00000136379.11"; transcript_id "ENST00000258884.4"; gene_type "protein_coding"; gene_status "KNOWN"; gene_name "ABHD17C"; transcript_type "protein_coding"; transcript_status "KNOWN"; transcript_name "ABHD17C-201"; exon_number "1"; exon_id "ENSE00002556300.1"; talon_gene "41968"; talon_transcript "146082"; talon_exon "681029"; ccdsid "CCDS45323.1"; exon_status "KNOWN"; level "2"; protein_id "ENSP00000258884.4"; source "HAVANA"; tag "CCDS";
chr15	HAVANA	exon	80749513	80749692	.	+	.	gene_id "ENSG00000136379.11"; transcript_id "ENST00000258884.4"; gene_type "protein_coding"; gene_status "KNOWN"; gene_name "ABHD17C"; transcript_type "protein_coding"; transcript_status "KNOWN"; transcript_name "ABHD17C-201"; exon_number "2"; exon_id "ENSE00003579580.1"; talon_gene "41968"; talon_transcript "146082"; talon_exon "681026"; ccdsid "CCDS45323.1"; exon_status "KNOWN"; level "2"; protein_id "ENSP00000453923.1"; source "HAVANA"; tag "basic";
chr15	HAVANA	exon	80754151	80755621	.	+	.	gene_id "ENSG00000136379.11"; transcript_id "ENST00000258884.4"; gene_type "protein_coding"; gene_status "KNOWN"; gene_name "ABHD17C"; transcript_type "protein_coding"; transcript_status "KNOWN"; transcript_name "ABHD17C-201"; exon_number "3"; exon_id "ENSE00002538451.1"; talon_gene "41968"; talon_transcript "146082"; talon_exon "681031"; ccdsid "CCDS45323.1"; exon_status "KNOWN"; level "2"; protein_id "ENSP00000258884.4"; source "HAVANA"; tag "CCDS";
chr15	HAVANA	gene	80975747	80989878	.	-	.	gene_id "ENSG00000117899.10"; gene_name "MESD"; gene_status "KNOWN"; gene_type "protein_coding"; talon_gene "41974"; havana_gene "OTTHUMG00000172288.3"; level "1"; tag "overlapping_locus";
chr15	HAVANA	transcript	80975747	80989878	.	-	.	gene_id "ENSG00000117899.10"; transcript_id "ENST00000261758.5"; gene_name "MESD"; gene_status "KNOWN"; gene_type "protein_coding"; transcript_type "protein_coding"; transcript_status "KNOWN"; transcript_name "MESD-201"; talon_gene "41974"; talon_transcript "146104"; ccdsid "CCDS32308.1"; havana_transcript "OTTHUMT00000417673.3"; level "2"; protein_id "ENSP00000261758.4"; source "HAVANA"; tag "CCDS"; transcript_support_level "1";
chr15	HAVANA	exon	80989579	80989878	.	-	.	gene_id "ENSG00000117899.10"; transcript_id "ENST00000261758.5"; gene_type "protein_coding"; gene_status "KNOWN"; gene_name "MESD"; transcript_type "protein_coding"; transcript_status "KNOWN"; transcript_name "MESD-201"; exon_number "1"; exon_id "ENSE00001165202.6"; talon_gene "41974"; talon_transcript "146104"; talon_exon "681159"; ccdsid "CCDS32308.1"; exon_status "KNOWN"; level "2"; protein_id "ENSP00000261758.4"; source "HAVANA"; tag "CCDS";
chr15	ENSEMBL	exon	80981950	80982182	.	-	.	gene_id "ENSG00000117899.10"; transcript_id "ENST00000261758.5"; gene_type "protein_coding"; gene_status "KNOWN"; gene_name "MESD"; transcript_type "protein_coding"; transcript_status "KNOWN"; transcript_name "MESD-201"; exon_number "2"; exon_id "ENSE00000924494.1"; talon_gene "41974"; talon_transcript "146104"; talon_exon "681135"; ccdsid "CCDS32308.1"; exon_status "KNOWN"; level "3"; protein_id "ENSP00000453430.1"; source "ENSEMBL"; tag "CCDS";
chr15	HAVANA	exon	80975747	80979477	.	-	.	gene_id "ENSG00000117899.10"; transcript_id "ENST00000261758.5"; gene_type "protein_coding"; gene_status "KNOWN"; gene_name "MESD"; transcript_type "protein_coding"; transcript_status "KNOWN"; transcript_name "MESD-201"; exon_number "3"; exon_id "ENSE00001165194.5"; talon_gene "41974"; talon_transcript "146104"; talon_exon "681160"; ccdsid "CCDS32308.1"; exon_status "KNOWN"; level "2"; protein_id "ENSP00000261758.4"; source "HAVANA"; tag "CCDS";
chr15	HAVANA	gene	80990804	80993258	.	-	.	gene_id "ENSG00000260619.1"; gene_name "AC068870.1"; gene_status "KNOWN"; gene_type "lincRNA"; talon_gene "41975"; havana_gene "OTTHUMG00000173021.1"; level "2";
chr15	HAVANA	transcript	80990804	80993258	.	-	.	gene_id "ENSG00000260619.1"; transcript_id "ENST00000563737.1"; gene_name "AC068870.1"; gene_status "KNOWN"; gene_type "lincRNA"; transcript_type "lincRNA"; transcript_status "KNOWN"; transcript_name "AC068870.1-201"; talon_gene "41975"; talon_transcript "146105"; havana_transcript "OTTHUMT00000421740.1"; level "2"; source "HAVANA"; tag "basic"; transcript_support_level "NA";
chr15	HAVANA	exon	80990804	80993258	.	-	.	gene_id "ENSG00000260619.1"; transcript_id "ENST00000563737.1"; gene_type "lincRNA"; gene_status "KNOWN"; gene_name "AC068870.1"; transcript_type "lincRNA"; transcript_status "KNOWN"; transcript_name "AC068870.1-201"; exon_number "1"; exon_id "ENSE00002624578.1"; talon_gene "41975"; talon_transcript "146105"; talon_exon "681161"; exon_status "KNOWN"; level "2"; source "HAVANA"; tag "basic";
chr15	HAVANA	gene	80999593	80999981	.	-	.	gene_id "ENSG00000277782.1"; gene_name "AC068870.2"; gene_status "KNOWN"; gene_type "lincRNA"; talon_gene "41977"; havana_gene "OTTHUMG00000186976.1"; level "2";
chr15	HAVANA	transcript	80999593	80999981	.	-	.	gene_id "ENSG00000277782.1"; transcript_id "ENST00000620635.1"; gene_name "AC068870.2"; gene_status "KNOWN"; gene_type "lincRNA"; transcript_type "lincRNA"; transcript_status "KNOWN"; transcript_name "AC068870.2-201"; talon_gene "41977"; talon_transcript "146107"; havana_transcript "OTTHUMT00000474145.1"; level "2"; source "HAVANA"; tag "basic"; transcript_support_level "NA";
chr15	HAVANA	exon	80999593	80999981	.	-	.	gene_id "ENSG00000277782.1"; transcript_id "ENST00000620635.1"; gene_type "lincRNA"; gene_status "KNOWN"; gene_name "AC068870.2"; transcript_type "lincRNA"; transcript_status "KNOWN"; transcript_name "AC068870.2-201"; exon_number "1"; exon_id "ENSE00003712188.1"; talon_gene "41977"; talon_transcript "146107"; talon_exon "681163"; exon_status "KNOWN"; level "2"; source "HAVANA"; tag "basic";
chr15	HAVANA	gene	81000944	81005788	.	+	.	gene_id "ENSG00000140406.3"; gene_name "TLNRD1"; gene_status "KNOWN"; gene_type "protein_coding"; talon_gene "41978"; havana_gene "OTTHUMG00000144185.1"; level "2";
chr15	HAVANA	transcript	81000944	81005788	.	+	.	gene_id "ENSG00000140406.3"; transcript_id "ENST00000267984.3"; gene_name "TLNRD1"; gene_status "KNOWN"; gene_type "protein_coding"; transcript_type "protein_coding"; transcript_status "KNOWN"; transcript_name "TLNRD1-201"; talon_gene "41978"; talon_transcript "146108"; ccdsid "CCDS10316.1"; havana_transcript "OTTHUMT00000291390.1"; level "2"; protein_id "ENSP00000267984.2"; source "HAVANA"; tag "CCDS"; transcript_support_level "NA";
chr15	HAVANA	exon	81000944	81005788	.	+	.	gene_id "ENSG00000140406.3"; transcript_id "ENST00000267984.3"; gene_type "protein_coding"; gene_status "KNOWN"; gene_name "TLNRD1"; transcript_type "protein_coding"; transcript_status "KNOWN"; transcript_name "TLNRD1-201"; exon_number "1"; exon_id "ENSE00000942934.5"; talon_gene "41978"; talon_transcript "146108"; talon_exon "681164"; ccdsid "CCDS10316.1"; exon_status "KNOWN"; level "2"; protein_id "ENSP00000267984.2"; source "HAVANA"; tag "CCDS";
chr15	HAVANA	gene	81296913	81306526	.	+	.	gene_id "ENSG00000172349.17"; gene_name "IL16"; gene_status "KNOWN"; gene_type "protein_coding"; talon_gene "41982"; havana_gene "OTTHUMG00000144186.9"; level "1";
chr15	HAVANA	transcript	81296913	81309083	.	+	.	gene_id "ENSG00000172349.17"; transcript_id "ENST00000394652.6"; gene_name "IL16"; gene_status "KNOWN"; gene_type "protein_coding"; transcript_type "protein_coding"; transcript_status "KNOWN"; transcript_name "IL16-203"; talon_gene "41982"; talon_transcript "146121"; ccdsid "CCDS10317.1"; havana_transcript "OTTHUMT00000303951.3"; level "2"; protein_id "ENSP00000378147.2"; source "HAVANA"; tag "CCDS"; transcript_support_level "1";
chr15	HAVANA	exon	81296913	81297078	.	+	.	gene_id "ENSG00000172349.17"; transcript_id "ENST00000394652.6"; gene_type "protein_coding"; gene_status "KNOWN"; gene_name "IL16"; transcript_type "protein_coding"; transcript_status "KNOWN"; transcript_name "IL16-203"; exon_number "1"; exon_id "ENSE00001519115.1"; talon_gene "41982"; talon_transcript "146121"; talon_exon "681252"; ccdsid "CCDS10317.1"; exon_status "KNOWN"; level "2"; protein_id "ENSP00000378147.2"; source "HAVANA"; tag "CCDS";
chr15	HAVANA	exon	81299380	81300475	.	+	.	gene_id "ENSG00000172349.17"; transcript_id "ENST00000394652.6"; gene_type "protein_coding"; gene_status "KNOWN"; gene_name "IL16"; transcript_type "protein_coding"; transcript_status "KNOWN"; transcript_name "IL16-203"; exon_number "2"; exon_id "ENSE00003616967.1"; talon_gene "41982"; talon_transcript "146121"; talon_exon "681224"; ccdsid "CCDS53966.1"; exon_status "KNOWN"; level "2"; protein_id "ENSP00000456972.1"; source "HAVANA"; tag "CCDS";
chr15	HAVANA	exon	81301344	81301512	.	+	.	gene_id "ENSG00000172349.17"; transcript_id "ENST00000394652.6"; gene_type "protein_coding"; gene_status "KNOWN"; gene_name "IL16"; transcript_type "protein_coding"; transcript_status "KNOWN"; transcript_name "IL16-203"; exon_number "3"; exon_id "ENSE00003621803.1"; talon_gene "41982"; talon_transcript "146121"; talon_exon "681226"; ccdsid "CCDS53966.1"; exon_status "KNOWN"; level "2"; protein_id "ENSP00000456972.1"; source "HAVANA"; tag "CCDS";
chr15	HAVANA	exon	81303549	81303650	.	+	.	gene_id "ENSG00000172349.17"; transcript_id "ENST00000394652.6"; gene_type "protein_coding"; gene_status "KNOWN"; gene_name "IL16"; transcript_type "protein_coding"; transcript_status "KNOWN"; transcript_name "IL16-203"; exon_number "4"; exon_id "ENSE00003481799.1"; talon_gene "41982"; talon_transcript "146121"; talon_exon "681228"; ccdsid "CCDS53966.1"; exon_status "KNOWN"; level "2"; protein_id "ENSP00000456972.1"; source "HAVANA"; tag "CCDS";
chr15	HAVANA	exon	81305908	81306166	.	+	.	gene_id "ENSG00000172349.17"; transcript_id "ENST00000394652.6"; gene_type "protein_coding"; gene_status "KNOWN"; gene_name "IL16"; transcript_type "protein_coding"; transcript_status "KNOWN"; transcript_name "IL16-203"; exon_number "5"; exon_id "ENSE00003581025.1"; talon_gene "41982"; talon_transcript "146121"; talon_exon "681230"; ccdsid "CCDS53966.1"; exon_status "KNOWN"; level "2"; protein_id "ENSP00000456972.1"; source "HAVANA"; tag "CCDS";
chr15	HAVANA	exon	81306420	81306545	.	+	.	gene_id "ENSG00000172349.17"; transcript_id "ENST00000394652.6"; gene_type "protein_coding"; gene_status "KNOWN"; gene_name "IL16"; transcript_type "protein_coding"; transcript_status "KNOWN"; transcript_name "IL16-203"; exon_number "6"; exon_id "ENSE00003496087.1"; talon_gene "41982"; talon_transcript "146121"; talon_exon "681232"; ccdsid "CCDS42069.1"; exon_status "KNOWN"; level "2"; protein_id "ENSP00000456972.1"; source "HAVANA"; tag "CCDS";
chr15	HAVANA	exon	81308605	81309083	.	+	.	gene_id "ENSG00000172349.17"; transcript_id "ENST00000394652.6"; gene_type "protein_coding"; gene_status "KNOWN"; gene_name "IL16"; transcript_type "protein_coding"; transcript_status "KNOWN"; transcript_name "IL16-203"; exon_number "7"; exon_id "ENSE00002571061.1"; talon_gene "41982"; talon_transcript "146121"; talon_exon "681253"; ccdsid "CCDS10317.1"; exon_status "KNOWN"; level "2"; protein_id "ENSP00000378147.2"; source "HAVANA"; tag "CCDS";
chr15	TALON	transcript	81296913	81309083	.	+	.	gene_id "ENSG00000172349.17"; transcript_id "ENCODEHT000407223"; gene_name "IL16"; gene_status "KNOWN"; gene_type "protein_coding"; transcript_status "NOVEL"; transcript_name "ENCODEHT000407223"; talon_gene "41982"; talon_transcript "407223"; ISM-suffix_to_IDs "146118,407189,407202,407203"; ISM-suffix_transcript "TRUE"; ISM_to_IDs "146118,407189,407202,407203"; ISM_transcript "TRUE";
chr15	HAVANA	exon	81296913	81297078	.	+	.	gene_id "ENSG00000172349.17"; transcript_id "ENCODEHT000407223"; gene_type "protein_coding"; gene_status "KNOWN"; gene_name "IL16"; transcript_status "NOVEL"; transcript_name "ENCODEHT000407223"; exon_number "1"; exon_id "ENSE00001519115.1"; talon_gene "41982"; talon_transcript "407223"; talon_exon "681252"; ccdsid "CCDS10317.1"; exon_status "KNOWN"; level "2"; protein_id "ENSP00000378147.2"; source "HAVANA"; tag "CCDS";
chr15	HAVANA	exon	81299380	81300475	.	+	.	gene_id "ENSG00000172349.17"; transcript_id "ENCODEHT000407223"; gene_type "protein_coding"; gene_status "KNOWN"; gene_name "IL16"; transcript_status "NOVEL"; transcript_name "ENCODEHT000407223"; exon_number "2"; exon_id "ENSE00003616967.1"; talon_gene "41982"; talon_transcript "407223"; talon_exon "681224"; ccdsid "CCDS53966.1"; exon_status "KNOWN"; level "2"; protein_id "ENSP00000456972.1"; source "HAVANA"; tag "CCDS";
chr15	HAVANA	exon	81301344	81301512	.	+	.	gene_id "ENSG00000172349.17"; transcript_id "ENCODEHT000407223"; gene_type "protein_coding"; gene_status "KNOWN"; gene_name "IL16"; transcript_status "NOVEL"; transcript_name "ENCODEHT000407223"; exon_number "3"; exon_id "ENSE00003621803.1"; talon_gene "41982"; talon_transcript "407223"; talon_exon "681226"; ccdsid "CCDS53966.1"; exon_status "KNOWN"; level "2"; protein_id "ENSP00000456972.1"; source "HAVANA"; tag "CCDS";
chr15	HAVANA	exon	81303549	81303650	.	+	.	gene_id "ENSG00000172349.17"; transcript_id "ENCODEHT000407223"; gene_type "protein_coding"; gene_status "KNOWN"; gene_name "IL16"; transcript_status "NOVEL"; transcript_name "ENCODEHT000407223"; exon_number "4"; exon_id "ENSE00003481799.1"; talon_gene "41982"; talon_transcript "407223"; talon_exon "681228"; ccdsid "CCDS53966.1"; exon_status "KNOWN"; level "2"; protein_id "ENSP00000456972.1"; source "HAVANA"; tag "CCDS";
chr15	HAVANA	exon	81305908	81306166	.	+	.	gene_id "ENSG00000172349.17"; transcript_id "ENCODEHT000407223"; gene_type "protein_coding"; gene_status "KNOWN"; gene_name "IL16"; transcript_status "NOVEL"; transcript_name "ENCODEHT000407223"; exon_number "5"; exon_id "ENSE00003581025.1"; talon_gene "41982"; talon_transcript "407223"; talon_exon "681230"; ccdsid "CCDS53966.1"; exon_status "KNOWN"; level "2"; protein_id "ENSP00000456972.1"; source "HAVANA"; tag "CCDS";
chr15	HAVANA	exon	81306423	81306545	.	+	.	gene_id "ENSG00000172349.17"; transcript_id "ENCODEHT000407223"; gene_type "protein_coding"; gene_status "KNOWN"; gene_name "IL16"; transcript_status "NOVEL"; transcript_name "ENCODEHT000407223"; exon_number "6"; exon_id "ENSE00003601854.1"; talon_gene "41982"; talon_transcript "407223"; talon_exon "681243"; ccdsid "CCDS53966.1"; exon_status "KNOWN"; level "1"; protein_id "ENSP00000378155.2"; source "HAVANA"; tag "CCDS";
chr15	HAVANA	exon	81308605	81309083	.	+	.	gene_id "ENSG00000172349.17"; transcript_id "ENCODEHT000407223"; gene_type "protein_coding"; gene_status "KNOWN"; gene_name "IL16"; transcript_status "NOVEL"; transcript_name "ENCODEHT000407223"; exon_number "7"; exon_id "ENSE00002571061.1"; talon_gene "41982"; talon_transcript "407223"; talon_exon "681253"; ccdsid "CCDS10317.1"; exon_status "KNOWN"; level "2"; protein_id "ENSP00000378147.2"; source "HAVANA"; tag "CCDS";
chr15	HAVANA	transcript	81299416	81306852	.	+	.	gene_id "ENSG00000172349.17"; transcript_id "ENST00000558332.3"; gene_name "IL16"; gene_status "KNOWN"; gene_type "protein_coding"; transcript_type "protein_coding"; transcript_status "KNOWN"; transcript_name "IL16-205"; talon_gene "41982"; talon_transcript "146124"; havana_transcript "OTTHUMT00000417298.2"; level "2"; protein_id "ENSP00000453214.1"; source "HAVANA"; tag "cds_start_NF"; transcript_support_level "5";
chr15	HAVANA	exon	81299416	81300475	.	+	.	gene_id "ENSG00000172349.17"; transcript_id "ENST00000558332.3"; gene_type "protein_coding"; gene_status "KNOWN"; gene_name "IL16"; transcript_type "protein_coding"; transcript_status "KNOWN"; transcript_name "IL16-205"; exon_number "1"; exon_id "ENSE00002608467.1"; talon_gene "41982"; talon_transcript "146124"; talon_exon "681261"; exon_status "KNOWN"; level "2"; protein_id "ENSP00000453214.1"; source "HAVANA"; tag "cds_start_NF";
chr15	HAVANA	exon	81301344	81301512	.	+	.	gene_id "ENSG00000172349.17"; transcript_id "ENST00000558332.3"; gene_type "protein_coding"; gene_status "KNOWN"; gene_name "IL16"; transcript_type "protein_coding"; transcript_status "KNOWN"; transcript_name "IL16-205"; exon_number "2"; exon_id "ENSE00003621803.1"; talon_gene "41982"; talon_transcript "146124"; talon_exon "681226"; ccdsid "CCDS53966.1"; exon_status "KNOWN"; level "2"; protein_id "ENSP00000456972.1"; source "HAVANA"; tag "CCDS";
chr15	HAVANA	exon	81303549	81303650	.	+	.	gene_id "ENSG00000172349.17"; transcript_id "ENST00000558332.3"; gene_type "protein_coding"; gene_status "KNOWN"; gene_name "IL16"; transcript_type "protein_coding"; transcript_status "KNOWN"; transcript_name "IL16-205"; exon_number "3"; exon_id "ENSE00003481799.1"; talon_gene "41982"; talon_transcript "146124"; talon_exon "681228"; ccdsid "CCDS53966.1"; exon_status "KNOWN"; level "2"; protein_id "ENSP00000456972.1"; source "HAVANA"; tag "CCDS";
chr15	HAVANA	exon	81305908	81306166	.	+	.	gene_id "ENSG00000172349.17"; transcript_id "ENST00000558332.3"; gene_type "protein_coding"; gene_status "KNOWN"; gene_name "IL16"; transcript_type "protein_coding"; transcript_status "KNOWN"; transcript_name "IL16-205"; exon_number "4"; exon_id "ENSE00003581025.1"; talon_gene "41982"; talon_transcript "146124"; talon_exon "681230"; ccdsid "CCDS53966.1"; exon_status "KNOWN"; level "2"; protein_id "ENSP00000456972.1"; source "HAVANA"; tag "CCDS";
chr15	HAVANA	exon	81306423	81306852	.	+	.	gene_id "ENSG00000172349.17"; transcript_id "ENST00000558332.3"; gene_type "protein_coding"; gene_status "KNOWN"; gene_name "IL16"; transcript_type "protein_coding"; transcript_status "KNOWN"; transcript_name "IL16-205"; exon_number "5"; exon_id "ENSE00002552290.1"; talon_gene "41982"; talon_transcript "146124"; talon_exon "681262"; exon_status "KNOWN"; level "2"; protein_id "ENSP00000453214.1"; source "HAVANA"; tag "cds_start_NF";
chr15	TALON	transcript	81299416	81309083	.	+	.	gene_id "ENSG00000172349.17"; transcript_id "ENCODEHT000407426"; gene_name "IL16"; gene_status "KNOWN"; gene_type "protein_coding"; transcript_status "NOVEL"; transcript_name "ENCODEHT000407426"; talon_gene "41982"; talon_transcript "407426"; ISM-suffix_to_IDs "146116,146119,146121,407192,407195,407198,407207,407225,407276,407283,407295,407382,407383"; ISM-suffix_transcript "TRUE"; ISM_to_IDs "146116,146119,146121,407192,407195,407198,407207,407225,407276,407283,407295,407382,407383"; ISM_transcript "TRUE";
chr15	HAVANA	exon	81299416	81300475	.	+	.	gene_id "ENSG00000172349.17"; transcript_id "ENCODEHT000407426"; gene_type "protein_coding"; gene_status "KNOWN"; gene_name "IL16"; transcript_status "NOVEL"; transcript_name "ENCODEHT000407426"; exon_number "1"; exon_id "ENSE00002608467.1"; talon_gene "41982"; talon_transcript "407426"; talon_exon "681261"; exon_status "KNOWN"; level "2"; protein_id "ENSP00000453214.1"; source "HAVANA"; tag "cds_start_NF";
chr15	HAVANA	exon	81301344	81301512	.	+	.	gene_id "ENSG00000172349.17"; transcript_id "ENCODEHT000407426"; gene_type "protein_coding"; gene_status "KNOWN"; gene_name "IL16"; transcript_status "NOVEL"; transcript_name "ENCODEHT000407426"; exon_number "2"; exon_id "ENSE00003621803.1"; talon_gene "41982"; talon_transcript "407426"; talon_exon "681226"; ccdsid "CCDS53966.1"; exon_status "KNOWN"; level "2"; protein_id "ENSP00000456972.1"; source "HAVANA"; tag "CCDS";
chr15	HAVANA	exon	81303549	81303650	.	+	.	gene_id "ENSG00000172349.17"; transcript_id "ENCODEHT000407426"; gene_type "protein_coding"; gene_status "KNOWN"; gene_name "IL16"; transcript_status "NOVEL"; transcript_name "ENCODEHT000407426"; exon_number "3"; exon_id "ENSE00003481799.1"; talon_gene "41982"; talon_transcript "407426"; talon_exon "681228"; ccdsid "CCDS53966.1"; exon_status "KNOWN"; level "2"; protein_id "ENSP00000456972.1"; source "HAVANA"; tag "CCDS";
chr15	HAVANA	exon	81305908	81306166	.	+	.	gene_id "ENSG00000172349.17"; transcript_id "ENCODEHT000407426"; gene_type "protein_coding"; gene_status "KNOWN"; gene_name "IL16"; transcript_status "NOVEL"; transcript_name "ENCODEHT000407426"; exon_number "4"; exon_id "ENSE00003581025.1"; talon_gene "41982"; talon_transcript "407426"; talon_exon "681230"; ccdsid "CCDS53966.1"; exon_status "KNOWN"; level "2"; protein_id "ENSP00000456972.1"; source "HAVANA"; tag "CCDS";
chr15	HAVANA	exon	81306420	81306545	.	+	.	gene_id "ENSG00000172349.17"; transcript_id "ENCODEHT000407426"; gene_type "protein_coding"; gene_status "KNOWN"; gene_name "IL16"; transcript_status "NOVEL"; transcript_name "ENCODEHT000407426"; exon_number "5"; exon_id "ENSE00003496087.1"; talon_gene "41982"; talon_transcript "407426"; talon_exon "681232"; ccdsid "CCDS42069.1"; exon_status "KNOWN"; level "2"; protein_id "ENSP00000456972.1"; source "HAVANA"; tag "CCDS";
chr15	HAVANA	exon	81308605	81309083	.	+	.	gene_id "ENSG00000172349.17"; transcript_id "ENCODEHT000407426"; gene_type "protein_coding"; gene_status "KNOWN"; gene_name "IL16"; transcript_status "NOVEL"; transcript_name "ENCODEHT000407426"; exon_number "6"; exon_id "ENSE00002571061.1"; talon_gene "41982"; talon_transcript "407426"; talon_exon "681253"; ccdsid "CCDS10317.1"; exon_status "KNOWN"; level "2"; protein_id "ENSP00000378147.2"; source "HAVANA"; tag "CCDS";
chr15	TALON	transcript	81299416	81309098	.	+	.	gene_id "ENSG00000172349.17"; transcript_id "ENCODEHT000407429"; gene_name "IL16"; gene_status "KNOWN"; gene_type "protein_coding"; transcript_status "NOVEL"; transcript_name "ENCODEHT000407429"; talon_gene "41982"; talon_transcript "407429"; ISM-suffix_to_IDs "146118,407189,407200,407202,407203,407223,407233,407289,407299,407379,407396"; ISM-suffix_transcript "TRUE"; ISM_to_IDs "146118,407189,407200,407202,407203,407223,407233,407289,407299,407379,407396"; ISM_transcript "TRUE";
chr15	HAVANA	exon	81299416	81300475	.	+	.	gene_id "ENSG00000172349.17"; transcript_id "ENCODEHT000407429"; gene_type "protein_coding"; gene_status "KNOWN"; gene_name "IL16"; transcript_status "NOVEL"; transcript_name "ENCODEHT000407429"; exon_number "1"; exon_id "ENSE00002608467.1"; talon_gene "41982"; talon_transcript "407429"; talon_exon "681261"; exon_status "KNOWN"; level "2"; protein_id "ENSP00000453214.1"; source "HAVANA"; tag "cds_start_NF";
chr15	HAVANA	exon	81301344	81301512	.	+	.	gene_id "ENSG00000172349.17"; transcript_id "ENCODEHT000407429"; gene_type "protein_coding"; gene_status "KNOWN"; gene_name "IL16"; transcript_status "NOVEL"; transcript_name "ENCODEHT000407429"; exon_number "2"; exon_id "ENSE00003621803.1"; talon_gene "41982"; talon_transcript "407429"; talon_exon "681226"; ccdsid "CCDS53966.1"; exon_status "KNOWN"; level "2"; protein_id "ENSP00000456972.1"; source "HAVANA"; tag "CCDS";
chr15	HAVANA	exon	81303549	81303650	.	+	.	gene_id "ENSG00000172349.17"; transcript_id "ENCODEHT000407429"; gene_type "protein_coding"; gene_status "KNOWN"; gene_name "IL16"; transcript_status "NOVEL"; transcript_name "ENCODEHT000407429"; exon_number "3"; exon_id "ENSE00003481799.1"; talon_gene "41982"; talon_transcript "407429"; talon_exon "681228"; ccdsid "CCDS53966.1"; exon_status "KNOWN"; level "2"; protein_id "ENSP00000456972.1"; source "HAVANA"; tag "CCDS";
chr15	HAVANA	exon	81305908	81306166	.	+	.	gene_id "ENSG00000172349.17"; transcript_id "ENCODEHT000407429"; gene_type "protein_coding"; gene_status "KNOWN"; gene_name "IL16"; transcript_status "NOVEL"; transcript_name "ENCODEHT000407429"; exon_number "4"; exon_id "ENSE00003581025.1"; talon_gene "41982"; talon_transcript "407429"; talon_exon "681230"; ccdsid "CCDS53966.1"; exon_status "KNOWN"; level "2"; protein_id "ENSP00000456972.1"; source "HAVANA"; tag "CCDS";
chr15	HAVANA	exon	81306423	81306545	.	+	.	gene_id "ENSG00000172349.17"; transcript_id "ENCODEHT000407429"; gene_type "protein_coding"; gene_status "KNOWN"; gene_name "IL16"; transcript_status "NOVEL"; transcript_name "ENCODEHT000407429"; exon_number "5"; exon_id "ENSE00003601854.1"; talon_gene "41982"; talon_transcript "407429"; talon_exon "681243"; ccdsid "CCDS53966.1"; exon_status "KNOWN"; level "1"; protein_id "ENSP00000378155.2"; source "HAVANA"; tag "CCDS";
chr15	HAVANA	exon	81308605	81309098	.	+	.	gene_id "ENSG00000172349.17"; transcript_id "ENCODEHT000407429"; gene_type "protein_coding"; gene_status "KNOWN"; gene_name "IL16"; transcript_status "NOVEL"; transcript_name "ENCODEHT000407429"; exon_number "6"; exon_id "ENSE00002548601.1"; talon_gene "41982"; talon_transcript "407429"; talon_exon "681234"; exon_status "KNOWN"; level "2"; protein_id "ENSP00000456972.1"; source "HAVANA";
chr15	TALON	transcript	81299416	81309771	.	+	.	gene_id "ENSG00000172349.17"; transcript_id "ENCODEHT000407447"; gene_name "IL16"; gene_status "KNOWN"; gene_type "protein_coding"; transcript_status "NOVEL"; transcript_name "ENCODEHT000407447"; talon_gene "41982"; talon_transcript "407447"; ISM-prefix_to_IDs "407445"; ISM-prefix_transcript "TRUE"; ISM-suffix_to_IDs "407231,407394"; ISM-suffix_transcript "TRUE"; ISM_to_IDs "407231,407266,407394,407445"; ISM_transcript "TRUE";
chr15	HAVANA	exon	81299416	81300475	.	+	.	gene_id "ENSG00000172349.17"; transcript_id "ENCODEHT000407447"; gene_type "protein_coding"; gene_status "KNOWN"; gene_name "IL16"; transcript_status "NOVEL"; transcript_name "ENCODEHT000407447"; exon_number "1"; exon_id "ENSE00002608467.1"; talon_gene "41982"; talon_transcript "407447"; talon_exon "681261"; exon_status "KNOWN"; level "2"; protein_id "ENSP00000453214.1"; source "HAVANA"; tag "cds_start_NF";
chr15	HAVANA	exon	81301344	81301512	.	+	.	gene_id "ENSG00000172349.17"; transcript_id "ENCODEHT000407447"; gene_type "protein_coding"; gene_status "KNOWN"; gene_name "IL16"; transcript_status "NOVEL"; transcript_name "ENCODEHT000407447"; exon_number "2"; exon_id "ENSE00003621803.1"; talon_gene "41982"; talon_transcript "407447"; talon_exon "681226"; ccdsid "CCDS53966.1"; exon_status "KNOWN"; level "2"; protein_id "ENSP00000456972.1"; source "HAVANA"; tag "CCDS";
chr15	HAVANA	exon	81303549	81303650	.	+	.	gene_id "ENSG00000172349.17"; transcript_id "ENCODEHT000407447"; gene_type "protein_coding"; gene_status "KNOWN"; gene_name "IL16"; transcript_status "NOVEL"; transcript_name "ENCODEHT000407447"; exon_number "3"; exon_id "ENSE00003481799.1"; talon_gene "41982"; talon_transcript "407447"; talon_exon "681228"; ccdsid "CCDS53966.1"; exon_status "KNOWN"; level "2"; protein_id "ENSP00000456972.1"; source "HAVANA"; tag "CCDS";
chr15	HAVANA	exon	81305908	81306166	.	+	.	gene_id "ENSG00000172349.17"; transcript_id "ENCODEHT000407447"; gene_type "protein_coding"; gene_status "KNOWN"; gene_name "IL16"; transcript_status "NOVEL"; transcript_name "ENCODEHT000407447"; exon_number "4"; exon_id "ENSE00003581025.1"; talon_gene "41982"; talon_transcript "407447"; talon_exon "681230"; ccdsid "CCDS53966.1"; exon_status "KNOWN"; level "2"; protein_id "ENSP00000456972.1"; source "HAVANA"; tag "CCDS";
chr15	HAVANA	exon	81306423	81306545	.	+	.	gene_id "ENSG00000172349.17"; transcript_id "ENCODEHT000407447"; gene_type "protein_coding"; gene_status "KNOWN"; gene_name "IL16"; transcript_status "NOVEL"; transcript_name "ENCODEHT000407447"; exon_number "5"; exon_id "ENSE00003601854.1"; talon_gene "41982"; talon_transcript "407447"; talon_exon "681243"; ccdsid "CCDS53966.1"; exon_status "KNOWN"; level "1"; protein_id "ENSP00000378155.2"; source "HAVANA"; tag "CCDS";
chr15	TALON	exon	81308111	81309771	.	+	.	gene_id "ENSG00000172349.17"; transcript_id "ENCODEHT000407447"; gene_type "protein_coding"; gene_status "KNOWN"; gene_name "IL16"; transcript_status "NOVEL"; transcript_name "ENCODEHT000407447"; exon_number "6"; exon_id "1174012"; talon_gene "41982"; talon_transcript "407447"; talon_exon "1174012"; exon_status "NOVEL";
chr15	TALON	transcript	81299416	81308111	.	+	.	gene_id "ENSG00000172349.17"; transcript_id "ENCODEHT000407468"; gene_name "IL16"; gene_status "KNOWN"; gene_type "protein_coding"; transcript_status "NOVEL"; transcript_name "ENCODEHT000407468"; talon_gene "41982"; talon_transcript "407468"; ISM-prefix_to_IDs "407426"; ISM-prefix_transcript "TRUE"; ISM-suffix_to_IDs "146123,407256"; ISM-suffix_transcript "TRUE"; ISM_to_IDs "146116,146119,146121,146123,407192,407195,407198,407207,407209,407215,407222,407225,407256,407258,407264,407269,407272,407276,407283,407286,407295,407304,407321,407350,407382,407383,407385,407426"; ISM_transcript "TRUE";
chr15	HAVANA	exon	81299416	81300475	.	+	.	gene_id "ENSG00000172349.17"; transcript_id "ENCODEHT000407468"; gene_type "protein_coding"; gene_status "KNOWN"; gene_name "IL16"; transcript_status "NOVEL"; transcript_name "ENCODEHT000407468"; exon_number "1"; exon_id "ENSE00002608467.1"; talon_gene "41982"; talon_transcript "407468"; talon_exon "681261"; exon_status "KNOWN"; level "2"; protein_id "ENSP00000453214.1"; source "HAVANA"; tag "cds_start_NF";
chr15	HAVANA	exon	81301344	81301512	.	+	.	gene_id "ENSG00000172349.17"; transcript_id "ENCODEHT000407468"; gene_type "protein_coding"; gene_status "KNOWN"; gene_name "IL16"; transcript_status "NOVEL"; transcript_name "ENCODEHT000407468"; exon_number "2"; exon_id "ENSE00003621803.1"; talon_gene "41982"; talon_transcript "407468"; talon_exon "681226"; ccdsid "CCDS53966.1"; exon_status "KNOWN"; level "2"; protein_id "ENSP00000456972.1"; source "HAVANA"; tag "CCDS";
chr15	HAVANA	exon	81303549	81303650	.	+	.	gene_id "ENSG00000172349.17"; transcript_id "ENCODEHT000407468"; gene_type "protein_coding"; gene_status "KNOWN"; gene_name "IL16"; transcript_status "NOVEL"; transcript_name "ENCODEHT000407468"; exon_number "3"; exon_id "ENSE00003481799.1"; talon_gene "41982"; talon_transcript "407468"; talon_exon "681228"; ccdsid "CCDS53966.1"; exon_status "KNOWN"; level "2"; protein_id "ENSP00000456972.1"; source "HAVANA"; tag "CCDS";
chr15	HAVANA	exon	81305908	81306166	.	+	.	gene_id "ENSG00000172349.17"; transcript_id "ENCODEHT000407468"; gene_type "protein_coding"; gene_status "KNOWN"; gene_name "IL16"; transcript_status "NOVEL"; transcript_name "ENCODEHT000407468"; exon_number "4"; exon_id "ENSE00003581025.1"; talon_gene "41982"; talon_transcript "407468"; talon_exon "681230"; ccdsid "CCDS53966.1"; exon_status "KNOWN"; level "2"; protein_id "ENSP00000456972.1"; source "HAVANA"; tag "CCDS";
chr15	TALON	exon	81306420	81308111	.	+	.	gene_id "ENSG00000172349.17"; transcript_id "ENCODEHT000407468"; gene_type "protein_coding"; gene_status "KNOWN"; gene_name "IL16"; transcript_status "NOVEL"; transcript_name "ENCODEHT000407468"; exon_number "5"; exon_id "1173987"; talon_gene "41982"; talon_transcript "407468"; talon_exon "1173987"; exon_status "NOVEL";
chr15	TALON	transcript	81299416	81309098	.	+	.	gene_id "ENSG00000172349.17"; transcript_id "ENCODEHT000407476"; gene_name "IL16"; gene_status "KNOWN"; gene_type "protein_coding"; transcript_status "NOVEL"; transcript_name "ENCODEHT000407476"; talon_gene "41982"; talon_transcript "407476"; ISM-suffix_to_IDs "407258,407264,407304"; ISM-suffix_transcript "TRUE"; ISM_to_IDs "407222,407258,407264,407272,407304,407321,407350"; ISM_transcript "TRUE";
chr15	HAVANA	exon	81299416	81300475	.	+	.	gene_id "ENSG00000172349.17"; transcript_id "ENCODEHT000407476"; gene_type "protein_coding"; gene_status "KNOWN"; gene_name "IL16"; transcript_status "NOVEL"; transcript_name "ENCODEHT000407476"; exon_number "1"; exon_id "ENSE00002608467.1"; talon_gene "41982"; talon_transcript "407476"; talon_exon "681261"; exon_status "KNOWN"; level "2"; protein_id "ENSP00000453214.1"; source "HAVANA"; tag "cds_start_NF";
chr15	HAVANA	exon	81301344	81301512	.	+	.	gene_id "ENSG00000172349.17"; transcript_id "ENCODEHT000407476"; gene_type "protein_coding"; gene_status "KNOWN"; gene_name "IL16"; transcript_status "NOVEL"; transcript_name "ENCODEHT000407476"; exon_number "2"; exon_id "ENSE00003621803.1"; talon_gene "41982"; talon_transcript "407476"; talon_exon "681226"; ccdsid "CCDS53966.1"; exon_status "KNOWN"; level "2"; protein_id "ENSP00000456972.1"; source "HAVANA"; tag "CCDS";
chr15	HAVANA	exon	81303549	81303650	.	+	.	gene_id "ENSG00000172349.17"; transcript_id "ENCODEHT000407476"; gene_type "protein_coding"; gene_status "KNOWN"; gene_name "IL16"; transcript_status "NOVEL"; transcript_name "ENCODEHT000407476"; exon_number "3"; exon_id "ENSE00003481799.1"; talon_gene "41982"; talon_transcript "407476"; talon_exon "681228"; ccdsid "CCDS53966.1"; exon_status "KNOWN"; level "2"; protein_id "ENSP00000456972.1"; source "HAVANA"; tag "CCDS";
chr15	HAVANA	exon	81305908	81306166	.	+	.	gene_id "ENSG00000172349.17"; transcript_id "ENCODEHT000407476"; gene_type "protein_coding"; gene_status "KNOWN"; gene_name "IL16"; transcript_status "NOVEL"; transcript_name "ENCODEHT000407476"; exon_number "4"; exon_id "ENSE00003581025.1"; talon_gene "41982"; talon_transcript "407476"; talon_exon "681230"; ccdsid "CCDS53966.1"; exon_status "KNOWN"; level "2"; protein_id "ENSP00000456972.1"; source "HAVANA"; tag "CCDS";
chr15	HAVANA	exon	81306420	81306545	.	+	.	gene_id "ENSG00000172349.17"; transcript_id "ENCODEHT000407476"; gene_type "protein_coding"; gene_status "KNOWN"; gene_name "IL16"; transcript_status "NOVEL"; transcript_name "ENCODEHT000407476"; exon_number "5"; exon_id "ENSE00003496087.1"; talon_gene "41982"; talon_transcript "407476"; talon_exon "681232"; ccdsid "CCDS42069.1"; exon_status "KNOWN"; level "2"; protein_id "ENSP00000456972.1"; source "HAVANA"; tag "CCDS";
chr15	TALON	exon	81308111	81309098	.	+	.	gene_id "ENSG00000172349.17"; transcript_id "ENCODEHT000407476"; gene_type "protein_coding"; gene_status "KNOWN"; gene_name "IL16"; transcript_status "NOVEL"; transcript_name "ENCODEHT000407476"; exon_number "6"; exon_id "1173859"; talon_gene "41982"; talon_transcript "407476"; talon_exon "1173859"; exon_status "NOVEL";
chr15	HAVANA	transcript	81302087	81306457	.	+	.	gene_id "ENSG00000172349.17"; transcript_id "ENST00000559342.1"; gene_name "IL16"; gene_status "KNOWN"; gene_type "protein_coding"; transcript_type "processed_transcript"; transcript_status "KNOWN"; transcript_name "IL16-207"; talon_gene "41982"; talon_transcript "146125"; havana_transcript "OTTHUMT00000417536.1"; level "2"; source "HAVANA"; transcript_support_level "4";
chr15	HAVANA	exon	81302087	81302248	.	+	.	gene_id "ENSG00000172349.17"; transcript_id "ENST00000559342.1"; gene_type "protein_coding"; gene_status "KNOWN"; gene_name "IL16"; transcript_type "processed_transcript"; transcript_status "KNOWN"; transcript_name "IL16-207"; exon_number "1"; exon_id "ENSE00002563154.1"; talon_gene "41982"; talon_transcript "146125"; talon_exon "681263"; exon_status "KNOWN"; level "2"; source "HAVANA";
chr15	HAVANA	exon	81303549	81303650	.	+	.	gene_id "ENSG00000172349.17"; transcript_id "ENST00000559342.1"; gene_type "protein_coding"; gene_status "KNOWN"; gene_name "IL16"; transcript_type "processed_transcript"; transcript_status "KNOWN"; transcript_name "IL16-207"; exon_number "2"; exon_id "ENSE00003481799.1"; talon_gene "41982"; talon_transcript "146125"; talon_exon "681228"; ccdsid "CCDS53966.1"; exon_status "KNOWN"; level "2"; protein_id "ENSP00000456972.1"; source "HAVANA"; tag "CCDS";
chr15	HAVANA	exon	81305908	81306166	.	+	.	gene_id "ENSG00000172349.17"; transcript_id "ENST00000559342.1"; gene_type "protein_coding"; gene_status "KNOWN"; gene_name "IL16"; transcript_type "processed_transcript"; transcript_status "KNOWN"; transcript_name "IL16-207"; exon_number "3"; exon_id "ENSE00003581025.1"; talon_gene "41982"; talon_transcript "146125"; talon_exon "681230"; ccdsid "CCDS53966.1"; exon_status "KNOWN"; level "2"; protein_id "ENSP00000456972.1"; source "HAVANA"; tag "CCDS";
chr15	HAVANA	exon	81306420	81306457	.	+	.	gene_id "ENSG00000172349.17"; transcript_id "ENST00000559342.1"; gene_type "protein_coding"; gene_status "KNOWN"; gene_name "IL16"; transcript_type "processed_transcript"; transcript_status "KNOWN"; transcript_name "IL16-207"; exon_number "4"; exon_id "ENSE00002559573.1"; talon_gene "41982"; talon_transcript "146125"; talon_exon "681265"; exon_status "KNOWN"; level "2"; source "HAVANA";
chr15	TALON	transcript	81302087	81309083	.	+	.	gene_id "ENSG00000172349.17"; transcript_id "ENCODEHT000408292"; gene_name "IL16"; gene_status "KNOWN"; gene_type "protein_coding"; transcript_status "NOVEL"; transcript_name "ENCODEHT000408292"; talon_gene "41982"; talon_transcript "408292"; NNC_transcript "TRUE";
chr15	TALON	exon	81302087	81302453	.	+	.	gene_id "ENSG00000172349.17"; transcript_id "ENCODEHT000408292"; gene_type "protein_coding"; gene_status "KNOWN"; gene_name "IL16"; transcript_status "NOVEL"; transcript_name "ENCODEHT000408292"; exon_number "1"; exon_id "1174977"; talon_gene "41982"; talon_transcript "408292"; talon_exon "1174977"; exon_status "NOVEL";
chr15	HAVANA	exon	81303549	81303650	.	+	.	gene_id "ENSG00000172349.17"; transcript_id "ENCODEHT000408292"; gene_type "protein_coding"; gene_status "KNOWN"; gene_name "IL16"; transcript_status "NOVEL"; transcript_name "ENCODEHT000408292"; exon_number "2"; exon_id "ENSE00003481799.1"; talon_gene "41982"; talon_transcript "408292"; talon_exon "681228"; ccdsid "CCDS53966.1"; exon_status "KNOWN"; level "2"; protein_id "ENSP00000456972.1"; source "HAVANA"; tag "CCDS";
chr15	HAVANA	exon	81305908	81306166	.	+	.	gene_id "ENSG00000172349.17"; transcript_id "ENCODEHT000408292"; gene_type "protein_coding"; gene_status "KNOWN"; gene_name "IL16"; transcript_status "NOVEL"; transcript_name "ENCODEHT000408292"; exon_number "3"; exon_id "ENSE00003581025.1"; talon_gene "41982"; talon_transcript "408292"; talon_exon "681230"; ccdsid "CCDS53966.1"; exon_status "KNOWN"; level "2"; protein_id "ENSP00000456972.1"; source "HAVANA"; tag "CCDS";
chr15	HAVANA	exon	81306420	81306545	.	+	.	gene_id "ENSG00000172349.17"; transcript_id "ENCODEHT000408292"; gene_type "protein_coding"; gene_status "KNOWN"; gene_name "IL16"; transcript_status "NOVEL"; transcript_name "ENCODEHT000408292"; exon_number "4"; exon_id "ENSE00003496087.1"; talon_gene "41982"; talon_transcript "408292"; talon_exon "681232"; ccdsid "CCDS42069.1"; exon_status "KNOWN"; level "2"; protein_id "ENSP00000456972.1"; source "HAVANA"; tag "CCDS";
chr15	HAVANA	exon	81308605	81309083	.	+	.	gene_id "ENSG00000172349.17"; transcript_id "ENCODEHT000408292"; gene_type "protein_coding"; gene_status "KNOWN"; gene_name "IL16"; transcript_status "NOVEL"; transcript_name "ENCODEHT000408292"; exon_number "5"; exon_id "ENSE00002571061.1"; talon_gene "41982"; talon_transcript "408292"; talon_exon "681253"; ccdsid "CCDS10317.1"; exon_status "KNOWN"; level "2"; protein_id "ENSP00000378147.2"; source "HAVANA"; tag "CCDS";
chr15	TALON	transcript	81302087	81309098	.	+	.	gene_id "ENSG00000172349.17"; transcript_id "ENCODEHT000408305"; gene_name "IL16"; gene_status "KNOWN"; gene_type "protein_coding"; transcript_status "NOVEL"; transcript_name "ENCODEHT000408305"; talon_gene "41982"; talon_transcript "408305"; NIC_transcript "TRUE";
chr15	HAVANA	exon	81302087	81302248	.	+	.	gene_id "ENSG00000172349.17"; transcript_id "ENCODEHT000408305"; gene_type "protein_coding"; gene_status "KNOWN"; gene_name "IL16"; transcript_status "NOVEL"; transcript_name "ENCODEHT000408305"; exon_number "1"; exon_id "ENSE00002563154.1"; talon_gene "41982"; talon_transcript "408305"; talon_exon "681263"; exon_status "KNOWN"; level "2"; source "HAVANA";
chr15	HAVANA	exon	81303549	81303650	.	+	.	gene_id "ENSG00000172349.17"; transcript_id "ENCODEHT000408305"; gene_type "protein_coding"; gene_status "KNOWN"; gene_name "IL16"; transcript_status "NOVEL"; transcript_name "ENCODEHT000408305"; exon_number "2"; exon_id "ENSE00003481799.1"; talon_gene "41982"; talon_transcript "408305"; talon_exon "681228"; ccdsid "CCDS53966.1"; exon_status "KNOWN"; level "2"; protein_id "ENSP00000456972.1"; source "HAVANA"; tag "CCDS";
chr15	HAVANA	exon	81305908	81306166	.	+	.	gene_id "ENSG00000172349.17"; transcript_id "ENCODEHT000408305"; gene_type "protein_coding"; gene_status "KNOWN"; gene_name "IL16"; transcript_status "NOVEL"; transcript_name "ENCODEHT000408305"; exon_number "3"; exon_id "ENSE00003581025.1"; talon_gene "41982"; talon_transcript "408305"; talon_exon "681230"; ccdsid "CCDS53966.1"; exon_status "KNOWN"; level "2"; protein_id "ENSP00000456972.1"; source "HAVANA"; tag "CCDS";
chr15	HAVANA	exon	81306423	81306545	.	+	.	gene_id "ENSG00000172349.17"; transcript_id "ENCODEHT000408305"; gene_type "protein_coding"; gene_status "KNOWN"; gene_name "IL16"; transcript_status "NOVEL"; transcript_name "ENCODEHT000408305"; exon_number "4"; exon_id "ENSE00003601854.1"; talon_gene "41982"; talon_transcript "408305"; talon_exon "681243"; ccdsid "CCDS53966.1"; exon_status "KNOWN"; level "1"; protein_id "ENSP00000378155.2"; source "HAVANA"; tag "CCDS";
chr15	HAVANA	exon	81308605	81309098	.	+	.	gene_id "ENSG00000172349.17"; transcript_id "ENCODEHT000408305"; gene_type "protein_coding"; gene_status "KNOWN"; gene_name "IL16"; transcript_status "NOVEL"; transcript_name "ENCODEHT000408305"; exon_number "5"; exon_id "ENSE00002548601.1"; talon_gene "41982"; talon_transcript "408305"; talon_exon "681234"; exon_status "KNOWN"; level "2"; protein_id "ENSP00000456972.1"; source "HAVANA";
chr15	TALON	transcript	81302087	81309083	.	+	.	gene_id "ENSG00000172349.17"; transcript_id "ENCODEHT000408307"; gene_name "IL16"; gene_status "KNOWN"; gene_type "protein_coding"; transcript_status "NOVEL"; transcript_name "ENCODEHT000408307"; talon_gene "41982"; talon_transcript "408307"; NIC_transcript "TRUE";
chr15	HAVANA	exon	81302087	81302248	.	+	.	gene_id "ENSG00000172349.17"; transcript_id "ENCODEHT000408307"; gene_type "protein_coding"; gene_status "KNOWN"; gene_name "IL16"; transcript_status "NOVEL"; transcript_name "ENCODEHT000408307"; exon_number "1"; exon_id "ENSE00002563154.1"; talon_gene "41982"; talon_transcript "408307"; talon_exon "681263"; exon_status "KNOWN"; level "2"; source "HAVANA";
chr15	HAVANA	exon	81303549	81303650	.	+	.	gene_id "ENSG00000172349.17"; transcript_id "ENCODEHT000408307"; gene_type "protein_coding"; gene_status "KNOWN"; gene_name "IL16"; transcript_status "NOVEL"; transcript_name "ENCODEHT000408307"; exon_number "2"; exon_id "ENSE00003481799.1"; talon_gene "41982"; talon_transcript "408307"; talon_exon "681228"; ccdsid "CCDS53966.1"; exon_status "KNOWN"; level "2"; protein_id "ENSP00000456972.1"; source "HAVANA"; tag "CCDS";
chr15	HAVANA	exon	81305908	81306166	.	+	.	gene_id "ENSG00000172349.17"; transcript_id "ENCODEHT000408307"; gene_type "protein_coding"; gene_status "KNOWN"; gene_name "IL16"; transcript_status "NOVEL"; transcript_name "ENCODEHT000408307"; exon_number "3"; exon_id "ENSE00003581025.1"; talon_gene "41982"; talon_transcript "408307"; talon_exon "681230"; ccdsid "CCDS53966.1"; exon_status "KNOWN"; level "2"; protein_id "ENSP00000456972.1"; source "HAVANA"; tag "CCDS";
chr15	HAVANA	exon	81306420	81306545	.	+	.	gene_id "ENSG00000172349.17"; transcript_id "ENCODEHT000408307"; gene_type "protein_coding"; gene_status "KNOWN"; gene_name "IL16"; transcript_status "NOVEL"; transcript_name "ENCODEHT000408307"; exon_number "4"; exon_id "ENSE00003496087.1"; talon_gene "41982"; talon_transcript "408307"; talon_exon "681232"; ccdsid "CCDS42069.1"; exon_status "KNOWN"; level "2"; protein_id "ENSP00000456972.1"; source "HAVANA"; tag "CCDS";
chr15	HAVANA	exon	81308605	81309083	.	+	.	gene_id "ENSG00000172349.17"; transcript_id "ENCODEHT000408307"; gene_type "protein_coding"; gene_status "KNOWN"; gene_name "IL16"; transcript_status "NOVEL"; transcript_name "ENCODEHT000408307"; exon_number "5"; exon_id "ENSE00002571061.1"; talon_gene "41982"; talon_transcript "408307"; talon_exon "681253"; ccdsid "CCDS10317.1"; exon_status "KNOWN"; level "2"; protein_id "ENSP00000378147.2"; source "HAVANA"; tag "CCDS";
chr15	TALON	transcript	81302087	81309083	.	+	.	gene_id "ENSG00000172349.17"; transcript_id "ENCODEHT000408310"; gene_name "IL16"; gene_status "KNOWN"; gene_type "protein_coding"; transcript_status "NOVEL"; transcript_name "ENCODEHT000408310"; talon_gene "41982"; talon_transcript "408310"; NIC_transcript "TRUE";
chr15	TALON	exon	81302087	81302453	.	+	.	gene_id "ENSG00000172349.17"; transcript_id "ENCODEHT000408310"; gene_type "protein_coding"; gene_status "KNOWN"; gene_name "IL16"; transcript_status "NOVEL"; transcript_name "ENCODEHT000408310"; exon_number "1"; exon_id "1174977"; talon_gene "41982"; talon_transcript "408310"; talon_exon "1174977"; exon_status "NOVEL";
chr15	HAVANA	exon	81303549	81303650	.	+	.	gene_id "ENSG00000172349.17"; transcript_id "ENCODEHT000408310"; gene_type "protein_coding"; gene_status "KNOWN"; gene_name "IL16"; transcript_status "NOVEL"; transcript_name "ENCODEHT000408310"; exon_number "2"; exon_id "ENSE00003481799.1"; talon_gene "41982"; talon_transcript "408310"; talon_exon "681228"; ccdsid "CCDS53966.1"; exon_status "KNOWN"; level "2"; protein_id "ENSP00000456972.1"; source "HAVANA"; tag "CCDS";
chr15	HAVANA	exon	81305908	81306166	.	+	.	gene_id "ENSG00000172349.17"; transcript_id "ENCODEHT000408310"; gene_type "protein_coding"; gene_status "KNOWN"; gene_name "IL16"; transcript_status "NOVEL"; transcript_name "ENCODEHT000408310"; exon_number "3"; exon_id "ENSE00003581025.1"; talon_gene "41982"; talon_transcript "408310"; talon_exon "681230"; ccdsid "CCDS53966.1"; exon_status "KNOWN"; level "2"; protein_id "ENSP00000456972.1"; source "HAVANA"; tag "CCDS";
chr15	HAVANA	exon	81306423	81306545	.	+	.	gene_id "ENSG00000172349.17"; transcript_id "ENCODEHT000408310"; gene_type "protein_coding"; gene_status "KNOWN"; gene_name "IL16"; transcript_status "NOVEL"; transcript_name "ENCODEHT000408310"; exon_number "4"; exon_id "ENSE00003601854.1"; talon_gene "41982"; talon_transcript "408310"; talon_exon "681243"; ccdsid "CCDS53966.1"; exon_status "KNOWN"; level "1"; protein_id "ENSP00000378155.2"; source "HAVANA"; tag "CCDS";
chr15	HAVANA	exon	81308605	81309083	.	+	.	gene_id "ENSG00000172349.17"; transcript_id "ENCODEHT000408310"; gene_type "protein_coding"; gene_status "KNOWN"; gene_name "IL16"; transcript_status "NOVEL"; transcript_name "ENCODEHT000408310"; exon_number "5"; exon_id "ENSE00002571061.1"; talon_gene "41982"; talon_transcript "408310"; talon_exon "681253"; ccdsid "CCDS10317.1"; exon_status "KNOWN"; level "2"; protein_id "ENSP00000378147.2"; source "HAVANA"; tag "CCDS";
chr15	HAVANA	transcript	81305746	81306526	.	+	.	gene_id "ENSG00000172349.17"; transcript_id "ENST00000559953.1"; gene_name "IL16"; gene_status "KNOWN"; gene_type "protein_coding"; transcript_type "retained_intron"; transcript_status "KNOWN"; transcript_name "IL16-209"; talon_gene "41982"; talon_transcript "146126"; havana_transcript "OTTHUMT00000417537.1"; level "2"; source "HAVANA"; transcript_support_level "2";
chr15	HAVANA	exon	81305746	81306166	.	+	.	gene_id "ENSG00000172349.17"; transcript_id "ENST00000559953.1"; gene_type "protein_coding"; gene_status "KNOWN"; gene_name "IL16"; transcript_type "retained_intron"; transcript_status "KNOWN"; transcript_name "IL16-209"; exon_number "1"; exon_id "ENSE00002573624.1"; talon_gene "41982"; talon_transcript "146126"; talon_exon "681266"; exon_status "KNOWN"; level "2"; source "HAVANA";
chr15	HAVANA	exon	81306423	81306526	.	+	.	gene_id "ENSG00000172349.17"; transcript_id "ENST00000559953.1"; gene_type "protein_coding"; gene_status "KNOWN"; gene_name "IL16"; transcript_type "retained_intron"; transcript_status "KNOWN"; transcript_name "IL16-209"; exon_number "2"; exon_id "ENSE00002571646.1"; talon_gene "41982"; talon_transcript "146126"; talon_exon "681267"; exon_status "KNOWN"; level "2"; source "HAVANA";
chr15	HAVANA	gene	81309053	81324141	.	-	.	gene_id "ENSG00000172345.13"; gene_name "STARD5"; gene_status "KNOWN"; gene_type "protein_coding"; talon_gene "41984"; havana_gene "OTTHUMG00000147342.3"; level "2"; tag "overlapping_locus";
chr15	HAVANA	transcript	81309053	81324125	.	-	.	gene_id "ENSG00000172345.13"; transcript_id "ENST00000302824.6"; gene_name "STARD5"; gene_status "KNOWN"; gene_type "protein_coding"; transcript_type "protein_coding"; transcript_status "KNOWN"; transcript_name "STARD5-201"; talon_gene "41984"; talon_transcript "146128"; ccdsid "CCDS10318.1"; havana_transcript "OTTHUMT00000303950.2"; level "2"; protein_id "ENSP00000304032.6"; source "HAVANA"; tag "CCDS"; transcript_support_level "1";
chr15	HAVANA	exon	81324001	81324125	.	-	.	gene_id "ENSG00000172345.13"; transcript_id "ENST00000302824.6"; gene_type "protein_coding"; gene_status "KNOWN"; gene_name "STARD5"; transcript_type "protein_coding"; transcript_status "KNOWN"; transcript_name "STARD5-201"; exon_number "1"; exon_id "ENSE00001891841.2"; talon_gene "41984"; talon_transcript "146128"; talon_exon "681271"; ccdsid "CCDS10318.1"; exon_status "KNOWN"; level "2"; protein_id "ENSP00000304032.6"; source "HAVANA"; tag "CCDS";
chr15	HAVANA	exon	81322899	81322948	.	-	.	gene_id "ENSG00000172345.13"; transcript_id "ENST00000302824.6"; gene_type "protein_coding"; gene_status "KNOWN"; gene_name "STARD5"; transcript_type "protein_coding"; transcript_status "KNOWN"; transcript_name "STARD5-201"; exon_number "2"; exon_id "ENSE00003546959.1"; talon_gene "41984"; talon_transcript "146128"; talon_exon "681273"; ccdsid "CCDS10318.1"; exon_status "KNOWN"; level "2"; protein_id "ENSP00000304032.6"; source "HAVANA"; tag "CCDS";
chr15	HAVANA	exon	81322408	81322540	.	-	.	gene_id "ENSG00000172345.13"; transcript_id "ENST00000302824.6"; gene_type "protein_coding"; gene_status "KNOWN"; gene_name "STARD5"; transcript_type "protein_coding"; transcript_status "KNOWN"; transcript_name "STARD5-201"; exon_number "3"; exon_id "ENSE00003668579.1"; talon_gene "41984"; talon_transcript "146128"; talon_exon "681275"; ccdsid "CCDS10318.1"; exon_status "KNOWN"; level "2"; protein_id "ENSP00000304032.6"; source "HAVANA"; tag "CCDS";
chr15	HAVANA	exon	81319339	81319456	.	-	.	gene_id "ENSG00000172345.13"; transcript_id "ENST00000302824.6"; gene_type "protein_coding"; gene_status "KNOWN"; gene_name "STARD5"; transcript_type "protein_coding"; transcript_status "KNOWN"; transcript_name "STARD5-201"; exon_number "4"; exon_id "ENSE00003676609.1"; talon_gene "41984"; talon_transcript "146128"; talon_exon "681277"; ccdsid "CCDS10318.1"; exon_status "KNOWN"; level "2"; protein_id "ENSP00000304032.6"; source "HAVANA"; tag "CCDS";
chr15	HAVANA	exon	81318409	81318502	.	-	.	gene_id "ENSG00000172345.13"; transcript_id "ENST00000302824.6"; gene_type "protein_coding"; gene_status "KNOWN"; gene_name "STARD5"; transcript_type "protein_coding"; transcript_status "KNOWN"; transcript_name "STARD5-201"; exon_number "5"; exon_id "ENSE00003546337.1"; talon_gene "41984"; talon_transcript "146128"; talon_exon "681279"; ccdsid "CCDS10318.1"; exon_status "KNOWN"; level "2"; protein_id "ENSP00000304032.6"; source "HAVANA"; tag "CCDS";
chr15	HAVANA	exon	81309053	81313403	.	-	.	gene_id "ENSG00000172345.13"; transcript_id "ENST00000302824.6"; gene_type "protein_coding"; gene_status "KNOWN"; gene_name "STARD5"; transcript_type "protein_coding"; transcript_status "KNOWN"; transcript_name "STARD5-201"; exon_number "6"; exon_id "ENSE00001716823.2"; talon_gene "41984"; talon_transcript "146128"; talon_exon "681281"; ccdsid "CCDS10318.1"; exon_status "KNOWN"; level "2"; protein_id "ENSP00000304032.6"; source "HAVANA"; tag "CCDS";
chr15	HAVANA	transcript	81312667	81324141	.	-	.	gene_id "ENSG00000172345.13"; transcript_id "ENST00000560723.5"; gene_name "STARD5"; gene_status "KNOWN"; gene_type "protein_coding"; transcript_type "retained_intron"; transcript_status "KNOWN"; transcript_name "STARD5-205"; talon_gene "41984"; talon_transcript "146130"; havana_transcript "OTTHUMT00000417289.1"; level "2"; source "HAVANA"; transcript_support_level "2";
chr15	HAVANA	exon	81322408	81324141	.	-	.	gene_id "ENSG00000172345.13"; transcript_id "ENST00000560723.5"; gene_type "protein_coding"; gene_status "KNOWN"; gene_name "STARD5"; transcript_type "retained_intron"; transcript_status "KNOWN"; transcript_name "STARD5-205"; exon_number "1"; exon_id "ENSE00002544269.1"; talon_gene "41984"; talon_transcript "146130"; talon_exon "681285"; exon_status "KNOWN"; level "2"; source "HAVANA";
chr15	HAVANA	exon	81319339	81319456	.	-	.	gene_id "ENSG00000172345.13"; transcript_id "ENST00000560723.5"; gene_type "protein_coding"; gene_status "KNOWN"; gene_name "STARD5"; transcript_type "retained_intron"; transcript_status "KNOWN"; transcript_name "STARD5-205"; exon_number "2"; exon_id "ENSE00003676609.1"; talon_gene "41984"; talon_transcript "146130"; talon_exon "681277"; ccdsid "CCDS10318.1"; exon_status "KNOWN"; level "2"; protein_id "ENSP00000304032.6"; source "HAVANA"; tag "CCDS";
chr15	HAVANA	exon	81318409	81318502	.	-	.	gene_id "ENSG00000172345.13"; transcript_id "ENST00000560723.5"; gene_type "protein_coding"; gene_status "KNOWN"; gene_name "STARD5"; transcript_type "retained_intron"; transcript_status "KNOWN"; transcript_name "STARD5-205"; exon_number "3"; exon_id "ENSE00003546337.1"; talon_gene "41984"; talon_transcript "146130"; talon_exon "681279"; ccdsid "CCDS10318.1"; exon_status "KNOWN"; level "2"; protein_id "ENSP00000304032.6"; source "HAVANA"; tag "CCDS";
chr15	HAVANA	exon	81312667	81313403	.	-	.	gene_id "ENSG00000172345.13"; transcript_id "ENST00000560723.5"; gene_type "protein_coding"; gene_status "KNOWN"; gene_name "STARD5"; transcript_type "retained_intron"; transcript_status "KNOWN"; transcript_name "STARD5-205"; exon_number "4"; exon_id "ENSE00002574879.1"; talon_gene "41984"; talon_transcript "146130"; talon_exon "681286"; exon_status "KNOWN"; level "2"; source "HAVANA";
chr15	HAVANA	gene	82130230	82262714	.	-	.	gene_id "ENSG00000140598.14"; gene_name "EFL1"; gene_status "KNOWN"; gene_type "protein_coding"; talon_gene "41998"; havana_gene "OTTHUMG00000172573.4"; level "2"; tag "ncRNA_host";
chr15	HAVANA	transcript	82130230	82262763	.	-	.	gene_id "ENSG00000140598.14"; transcript_id "ENST00000268206.11"; gene_name "EFL1"; gene_status "KNOWN"; gene_type "protein_coding"; transcript_type "protein_coding"; transcript_status "KNOWN"; transcript_name "EFL1-201"; talon_gene "41998"; talon_transcript "146160"; ccdsid "CCDS42071.1"; havana_transcript "OTTHUMT00000419252.1"; level "2"; protein_id "ENSP00000268206.7"; source "HAVANA"; tag "CCDS"; transcript_support_level "1";
chr15	HAVANA	exon	82262614	82262763	.	-	.	gene_id "ENSG00000140598.14"; transcript_id "ENST00000268206.11"; gene_type "protein_coding"; gene_status "KNOWN"; gene_name "EFL1"; transcript_type "protein_coding"; transcript_status "KNOWN"; transcript_name "EFL1-201"; exon_number "1"; exon_id "ENSE00001427666.2"; talon_gene "41998"; talon_transcript "146160"; talon_exon "681440"; ccdsid "CCDS42071.1"; exon_status "KNOWN"; level "2"; protein_id "ENSP00000268206.7"; source "HAVANA"; tag "CCDS";
chr15	HAVANA	exon	82261688	82261797	.	-	.	gene_id "ENSG00000140598.14"; transcript_id "ENST00000268206.11"; gene_type "protein_coding"; gene_status "KNOWN"; gene_name "EFL1"; transcript_type "protein_coding"; transcript_status "KNOWN"; transcript_name "EFL1-201"; exon_number "2"; exon_id "ENSE00003786417.1"; talon_gene "41998"; talon_transcript "146160"; talon_exon "681442"; ccdsid "CCDS42071.1"; exon_status "KNOWN"; level "2"; protein_id "ENSP00000268206.7"; source "HAVANA"; tag "CCDS";
chr15	HAVANA	exon	82259088	82259155	.	-	.	gene_id "ENSG00000140598.14"; transcript_id "ENST00000268206.11"; gene_type "protein_coding"; gene_status "KNOWN"; gene_name "EFL1"; transcript_type "protein_coding"; transcript_status "KNOWN"; transcript_name "EFL1-201"; exon_number "3"; exon_id "ENSE00001607202.1"; talon_gene "41998"; talon_transcript "146160"; talon_exon "681444"; ccdsid "CCDS42071.1"; exon_status "KNOWN"; level "2"; protein_id "ENSP00000268206.7"; source "HAVANA"; tag "CCDS";
chr15	HAVANA	exon	82252691	82252775	.	-	.	gene_id "ENSG00000140598.14"; transcript_id "ENST00000268206.11"; gene_type "protein_coding"; gene_status "KNOWN"; gene_name "EFL1"; transcript_type "protein_coding"; transcript_status "KNOWN"; transcript_name "EFL1-201"; exon_number "4"; exon_id "ENSE00001712797.1"; talon_gene "41998"; talon_transcript "146160"; talon_exon "681446"; ccdsid "CCDS42071.1"; exon_status "KNOWN"; level "2"; protein_id "ENSP00000268206.7"; source "HAVANA"; tag "CCDS";
chr15	HAVANA	exon	82241270	82241403	.	-	.	gene_id "ENSG00000140598.14"; transcript_id "ENST00000268206.11"; gene_type "protein_coding"; gene_status "KNOWN"; gene_name "EFL1"; transcript_type "protein_coding"; transcript_status "KNOWN"; transcript_name "EFL1-201"; exon_number "5"; exon_id "ENSE00003635563.1"; talon_gene "41998"; talon_transcript "146160"; talon_exon "681448"; ccdsid "CCDS42071.1"; exon_status "KNOWN"; level "2"; protein_id "ENSP00000268206.7"; source "HAVANA"; tag "CCDS";
chr15	HAVANA	exon	82240418	82240555	.	-	.	gene_id "ENSG00000140598.14"; transcript_id "ENST00000268206.11"; gene_type "protein_coding"; gene_status "KNOWN"; gene_name "EFL1"; transcript_type "protein_coding"; transcript_status "KNOWN"; transcript_name "EFL1-201"; exon_number "6"; exon_id "ENSE00003493241.1"; talon_gene "41998"; talon_transcript "146160"; talon_exon "681450"; ccdsid "CCDS42071.1"; exon_status "KNOWN"; level "2"; protein_id "ENSP00000268206.7"; source "HAVANA"; tag "CCDS";
chr15	HAVANA	exon	82238307	82238521	.	-	.	gene_id "ENSG00000140598.14"; transcript_id "ENST00000268206.11"; gene_type "protein_coding"; gene_status "KNOWN"; gene_name "EFL1"; transcript_type "protein_coding"; transcript_status "KNOWN"; transcript_name "EFL1-201"; exon_number "7"; exon_id "ENSE00001319678.1"; talon_gene "41998"; talon_transcript "146160"; talon_exon "681452"; ccdsid "CCDS42071.1"; exon_status "KNOWN"; level "2"; protein_id "ENSP00000268206.7"; source "HAVANA"; tag "CCDS";
chr15	HAVANA	exon	82230848	82230971	.	-	.	gene_id "ENSG00000140598.14"; transcript_id "ENST00000268206.11"; gene_type "protein_coding"; gene_status "KNOWN"; gene_name "EFL1"; transcript_type "protein_coding"; transcript_status "KNOWN"; transcript_name "EFL1-201"; exon_number "8"; exon_id "ENSE00003514030.1"; talon_gene "41998"; talon_transcript "146160"; talon_exon "681454"; ccdsid "CCDS42071.1"; exon_status "KNOWN"; level "2"; protein_id "ENSP00000268206.7"; source "HAVANA"; tag "CCDS";
chr15	HAVANA	exon	82229034	82229110	.	-	.	gene_id "ENSG00000140598.14"; transcript_id "ENST00000268206.11"; gene_type "protein_coding"; gene_status "KNOWN"; gene_name "EFL1"; transcript_type "protein_coding"; transcript_status "KNOWN"; transcript_name "EFL1-201"; exon_number "9"; exon_id "ENSE00003572468.1"; talon_gene "41998"; talon_transcript "146160"; talon_exon "681456"; ccdsid "CCDS42071.1"; exon_status "KNOWN"; level "2"; protein_id "ENSP00000268206.7"; source "HAVANA"; tag "CCDS";
chr15	HAVANA	exon	82228191	82228327	.	-	.	gene_id "ENSG00000140598.14"; transcript_id "ENST00000268206.11"; gene_type "protein_coding"; gene_status "KNOWN"; gene_name "EFL1"; transcript_type "protein_coding"; transcript_status "KNOWN"; transcript_name "EFL1-201"; exon_number "10"; exon_id "ENSE00003523496.1"; talon_gene "41998"; talon_transcript "146160"; talon_exon "681458"; ccdsid "CCDS42071.1"; exon_status "KNOWN"; level "2"; protein_id "ENSP00000268206.7"; source "HAVANA"; tag "CCDS";
chr15	HAVANA	exon	82227450	82227572	.	-	.	gene_id "ENSG00000140598.14"; transcript_id "ENST00000268206.11"; gene_type "protein_coding"; gene_status "KNOWN"; gene_name "EFL1"; transcript_type "protein_coding"; transcript_status "KNOWN"; transcript_name "EFL1-201"; exon_number "11"; exon_id "ENSE00001186945.1"; talon_gene "41998"; talon_transcript "146160"; talon_exon "681460"; ccdsid "CCDS42071.1"; exon_status "KNOWN"; level "2"; protein_id "ENSP00000268206.7"; source "HAVANA"; tag "CCDS";
chr15	HAVANA	exon	82225165	82225264	.	-	.	gene_id "ENSG00000140598.14"; transcript_id "ENST00000268206.11"; gene_type "protein_coding"; gene_status "KNOWN"; gene_name "EFL1"; transcript_type "protein_coding"; transcript_status "KNOWN"; transcript_name "EFL1-201"; exon_number "12"; exon_id "ENSE00001291647.2"; talon_gene "41998"; talon_transcript "146160"; talon_exon "681462"; ccdsid "CCDS42071.1"; exon_status "KNOWN"; level "2"; protein_id "ENSP00000268206.7"; source "HAVANA"; tag "CCDS";
chr15	HAVANA	exon	82220078	82220229	.	-	.	gene_id "ENSG00000140598.14"; transcript_id "ENST00000268206.11"; gene_type "protein_coding"; gene_status "KNOWN"; gene_name "EFL1"; transcript_type "protein_coding"; transcript_status "KNOWN"; transcript_name "EFL1-201"; exon_number "13"; exon_id "ENSE00001186933.1"; talon_gene "41998"; talon_transcript "146160"; talon_exon "681464"; ccdsid "CCDS42071.1"; exon_status "KNOWN"; level "2"; protein_id "ENSP00000268206.7"; source "HAVANA"; tag "CCDS";
chr15	HAVANA	exon	82219652	82219818	.	-	.	gene_id "ENSG00000140598.14"; transcript_id "ENST00000268206.11"; gene_type "protein_coding"; gene_status "KNOWN"; gene_name "EFL1"; transcript_type "protein_coding"; transcript_status "KNOWN"; transcript_name "EFL1-201"; exon_number "14"; exon_id "ENSE00001186930.1"; talon_gene "41998"; talon_transcript "146160"; talon_exon "681466"; ccdsid "CCDS42071.1"; exon_status "KNOWN"; level "2"; protein_id "ENSP00000268206.7"; source "HAVANA"; tag "CCDS";
chr15	HAVANA	exon	82214717	82214855	.	-	.	gene_id "ENSG00000140598.14"; transcript_id "ENST00000268206.11"; gene_type "protein_coding"; gene_status "KNOWN"; gene_name "EFL1"; transcript_type "protein_coding"; transcript_status "KNOWN"; transcript_name "EFL1-201"; exon_number "15"; exon_id "ENSE00001186924.1"; talon_gene "41998"; talon_transcript "146160"; talon_exon "681468"; ccdsid "CCDS42071.1"; exon_status "KNOWN"; level "2"; protein_id "ENSP00000268206.7"; source "HAVANA"; tag "CCDS";
chr15	HAVANA	exon	82163853	82163984	.	-	.	gene_id "ENSG00000140598.14"; transcript_id "ENST00000268206.11"; gene_type "protein_coding"; gene_status "KNOWN"; gene_name "EFL1"; transcript_type "protein_coding"; transcript_status "KNOWN"; transcript_name "EFL1-201"; exon_number "16"; exon_id "ENSE00001186918.1"; talon_gene "41998"; talon_transcript "146160"; talon_exon "681470"; ccdsid "CCDS42071.1"; exon_status "KNOWN"; level "2"; protein_id "ENSP00000268206.7"; source "HAVANA"; tag "CCDS";
chr15	HAVANA	exon	82157713	82157860	.	-	.	gene_id "ENSG00000140598.14"; transcript_id "ENST00000268206.11"; gene_type "protein_coding"; gene_status "KNOWN"; gene_name "EFL1"; transcript_type "protein_coding"; transcript_status "KNOWN"; transcript_name "EFL1-201"; exon_number "17"; exon_id "ENSE00003655797.1"; talon_gene "41998"; talon_transcript "146160"; talon_exon "681472"; ccdsid "CCDS42071.1"; exon_status "KNOWN"; level "2"; protein_id "ENSP00000268206.7"; source "HAVANA"; tag "CCDS";
chr15	HAVANA	exon	82151465	82152423	.	-	.	gene_id "ENSG00000140598.14"; transcript_id "ENST00000268206.11"; gene_type "protein_coding"; gene_status "KNOWN"; gene_name "EFL1"; transcript_type "protein_coding"; transcript_status "KNOWN"; transcript_name "EFL1-201"; exon_number "18"; exon_id "ENSE00001534081.1"; talon_gene "41998"; talon_transcript "146160"; talon_exon "681474"; ccdsid "CCDS42071.1"; exon_status "KNOWN"; level "2"; protein_id "ENSP00000268206.7"; source "HAVANA"; tag "CCDS";
chr15	HAVANA	exon	82138658	82138842	.	-	.	gene_id "ENSG00000140598.14"; transcript_id "ENST00000268206.11"; gene_type "protein_coding"; gene_status "KNOWN"; gene_name "EFL1"; transcript_type "protein_coding"; transcript_status "KNOWN"; transcript_name "EFL1-201"; exon_number "19"; exon_id "ENSE00001430703.1"; talon_gene "41998"; talon_transcript "146160"; talon_exon "681476"; ccdsid "CCDS42071.1"; exon_status "KNOWN"; level "2"; protein_id "ENSP00000268206.7"; source "HAVANA"; tag "CCDS";
chr15	HAVANA	exon	82130230	82130561	.	-	.	gene_id "ENSG00000140598.14"; transcript_id "ENST00000268206.11"; gene_type "protein_coding"; gene_status "KNOWN"; gene_name "EFL1"; transcript_type "protein_coding"; transcript_status "KNOWN"; transcript_name "EFL1-201"; exon_number "20"; exon_id "ENSE00002542980.1"; talon_gene "41998"; talon_transcript "146160"; talon_exon "681478"; ccdsid "CCDS42071.1"; exon_status "KNOWN"; level "2"; protein_id "ENSP00000268206.7"; source "HAVANA"; tag "CCDS";
chr15	HAVANA	transcript	82130233	82262714	.	-	.	gene_id "ENSG00000140598.14"; transcript_id "ENST00000359445.7"; gene_name "EFL1"; gene_status "KNOWN"; gene_type "protein_coding"; transcript_type "protein_coding"; transcript_status "KNOWN"; transcript_name "EFL1-202"; talon_gene "41998"; talon_transcript "146161"; ccdsid "CCDS42070.1"; havana_transcript "OTTHUMT00000419253.1"; level "2"; protein_id "ENSP00000352418.3"; source "HAVANA"; tag "CCDS"; transcript_support_level "1";
chr15	HAVANA	exon	82262614	82262714	.	-	.	gene_id "ENSG00000140598.14"; transcript_id "ENST00000359445.7"; gene_type "protein_coding"; gene_status "KNOWN"; gene_name "EFL1"; transcript_type "protein_coding"; transcript_status "KNOWN"; transcript_name "EFL1-202"; exon_number "1"; exon_id "ENSE00002552580.1"; talon_gene "41998"; talon_transcript "146161"; talon_exon "681479"; ccdsid "CCDS42070.1"; exon_status "KNOWN"; level "2"; protein_id "ENSP00000352418.3"; source "HAVANA"; tag "CCDS";
chr15	HAVANA	exon	82261688	82261797	.	-	.	gene_id "ENSG00000140598.14"; transcript_id "ENST00000359445.7"; gene_type "protein_coding"; gene_status "KNOWN"; gene_name "EFL1"; transcript_type "protein_coding"; transcript_status "KNOWN"; transcript_name "EFL1-202"; exon_number "2"; exon_id "ENSE00003786417.1"; talon_gene "41998"; talon_transcript "146161"; talon_exon "681442"; ccdsid "CCDS42071.1"; exon_status "KNOWN"; level "2"; protein_id "ENSP00000268206.7"; source "HAVANA"; tag "CCDS";
chr15	HAVANA	exon	82241270	82241403	.	-	.	gene_id "ENSG00000140598.14"; transcript_id "ENST00000359445.7"; gene_type "protein_coding"; gene_status "KNOWN"; gene_name "EFL1"; transcript_type "protein_coding"; transcript_status "KNOWN"; transcript_name "EFL1-202"; exon_number "3"; exon_id "ENSE00003635563.1"; talon_gene "41998"; talon_transcript "146161"; talon_exon "681448"; ccdsid "CCDS42071.1"; exon_status "KNOWN"; level "2"; protein_id "ENSP00000268206.7"; source "HAVANA"; tag "CCDS";
chr15	HAVANA	exon	82240418	82240555	.	-	.	gene_id "ENSG00000140598.14"; transcript_id "ENST00000359445.7"; gene_type "protein_coding"; gene_status "KNOWN"; gene_name "EFL1"; transcript_type "protein_coding"; transcript_status "KNOWN"; transcript_name "EFL1-202"; exon_number "4"; exon_id "ENSE00003493241.1"; talon_gene "41998"; talon_transcript "146161"; talon_exon "681450"; ccdsid "CCDS42071.1"; exon_status "KNOWN"; level "2"; protein_id "ENSP00000268206.7"; source "HAVANA"; tag "CCDS";
chr15	HAVANA	exon	82238307	82238521	.	-	.	gene_id "ENSG00000140598.14"; transcript_id "ENST00000359445.7"; gene_type "protein_coding"; gene_status "KNOWN"; gene_name "EFL1"; transcript_type "protein_coding"; transcript_status "KNOWN"; transcript_name "EFL1-202"; exon_number "5"; exon_id "ENSE00001319678.1"; talon_gene "41998"; talon_transcript "146161"; talon_exon "681452"; ccdsid "CCDS42071.1"; exon_status "KNOWN"; level "2"; protein_id "ENSP00000268206.7"; source "HAVANA"; tag "CCDS";
chr15	HAVANA	exon	82230848	82230971	.	-	.	gene_id "ENSG00000140598.14"; transcript_id "ENST00000359445.7"; gene_type "protein_coding"; gene_status "KNOWN"; gene_name "EFL1"; transcript_type "protein_coding"; transcript_status "KNOWN"; transcript_name "EFL1-202"; exon_number "6"; exon_id "ENSE00003514030.1"; talon_gene "41998"; talon_transcript "146161"; talon_exon "681454"; ccdsid "CCDS42071.1"; exon_status "KNOWN"; level "2"; protein_id "ENSP00000268206.7"; source "HAVANA"; tag "CCDS";
chr15	HAVANA	exon	82229034	82229110	.	-	.	gene_id "ENSG00000140598.14"; transcript_id "ENST00000359445.7"; gene_type "protein_coding"; gene_status "KNOWN"; gene_name "EFL1"; transcript_type "protein_coding"; transcript_status "KNOWN"; transcript_name "EFL1-202"; exon_number "7"; exon_id "ENSE00003572468.1"; talon_gene "41998"; talon_transcript "146161"; talon_exon "681456"; ccdsid "CCDS42071.1"; exon_status "KNOWN"; level "2"; protein_id "ENSP00000268206.7"; source "HAVANA"; tag "CCDS";
chr15	HAVANA	exon	82228191	82228327	.	-	.	gene_id "ENSG00000140598.14"; transcript_id "ENST00000359445.7"; gene_type "protein_coding"; gene_status "KNOWN"; gene_name "EFL1"; transcript_type "protein_coding"; transcript_status "KNOWN"; transcript_name "EFL1-202"; exon_number "8"; exon_id "ENSE00003523496.1"; talon_gene "41998"; talon_transcript "146161"; talon_exon "681458"; ccdsid "CCDS42071.1"; exon_status "KNOWN"; level "2"; protein_id "ENSP00000268206.7"; source "HAVANA"; tag "CCDS";
chr15	HAVANA	exon	82227450	82227572	.	-	.	gene_id "ENSG00000140598.14"; transcript_id "ENST00000359445.7"; gene_type "protein_coding"; gene_status "KNOWN"; gene_name "EFL1"; transcript_type "protein_coding"; transcript_status "KNOWN"; transcript_name "EFL1-202"; exon_number "9"; exon_id "ENSE00001186945.1"; talon_gene "41998"; talon_transcript "146161"; talon_exon "681460"; ccdsid "CCDS42071.1"; exon_status "KNOWN"; level "2"; protein_id "ENSP00000268206.7"; source "HAVANA"; tag "CCDS";
chr15	HAVANA	exon	82225165	82225264	.	-	.	gene_id "ENSG00000140598.14"; transcript_id "ENST00000359445.7"; gene_type "protein_coding"; gene_status "KNOWN"; gene_name "EFL1"; transcript_type "protein_coding"; transcript_status "KNOWN"; transcript_name "EFL1-202"; exon_number "10"; exon_id "ENSE00001291647.2"; talon_gene "41998"; talon_transcript "146161"; talon_exon "681462"; ccdsid "CCDS42071.1"; exon_status "KNOWN"; level "2"; protein_id "ENSP00000268206.7"; source "HAVANA"; tag "CCDS";
chr15	HAVANA	exon	82220078	82220229	.	-	.	gene_id "ENSG00000140598.14"; transcript_id "ENST00000359445.7"; gene_type "protein_coding"; gene_status "KNOWN"; gene_name "EFL1"; transcript_type "protein_coding"; transcript_status "KNOWN"; transcript_name "EFL1-202"; exon_number "11"; exon_id "ENSE00001186933.1"; talon_gene "41998"; talon_transcript "146161"; talon_exon "681464"; ccdsid "CCDS42071.1"; exon_status "KNOWN"; level "2"; protein_id "ENSP00000268206.7"; source "HAVANA"; tag "CCDS";
chr15	HAVANA	exon	82219652	82219818	.	-	.	gene_id "ENSG00000140598.14"; transcript_id "ENST00000359445.7"; gene_type "protein_coding"; gene_status "KNOWN"; gene_name "EFL1"; transcript_type "protein_coding"; transcript_status "KNOWN"; transcript_name "EFL1-202"; exon_number "12"; exon_id "ENSE00001186930.1"; talon_gene "41998"; talon_transcript "146161"; talon_exon "681466"; ccdsid "CCDS42071.1"; exon_status "KNOWN"; level "2"; protein_id "ENSP00000268206.7"; source "HAVANA"; tag "CCDS";
chr15	HAVANA	exon	82214717	82214855	.	-	.	gene_id "ENSG00000140598.14"; transcript_id "ENST00000359445.7"; gene_type "protein_coding"; gene_status "KNOWN"; gene_name "EFL1"; transcript_type "protein_coding"; transcript_status "KNOWN"; transcript_name "EFL1-202"; exon_number "13"; exon_id "ENSE00001186924.1"; talon_gene "41998"; talon_transcript "146161"; talon_exon "681468"; ccdsid "CCDS42071.1"; exon_status "KNOWN"; level "2"; protein_id "ENSP00000268206.7"; source "HAVANA"; tag "CCDS";
chr15	HAVANA	exon	82163853	82163984	.	-	.	gene_id "ENSG00000140598.14"; transcript_id "ENST00000359445.7"; gene_type "protein_coding"; gene_status "KNOWN"; gene_name "EFL1"; transcript_type "protein_coding"; transcript_status "KNOWN"; transcript_name "EFL1-202"; exon_number "14"; exon_id "ENSE00001186918.1"; talon_gene "41998"; talon_transcript "146161"; talon_exon "681470"; ccdsid "CCDS42071.1"; exon_status "KNOWN"; level "2"; protein_id "ENSP00000268206.7"; source "HAVANA"; tag "CCDS";
chr15	HAVANA	exon	82157713	82157860	.	-	.	gene_id "ENSG00000140598.14"; transcript_id "ENST00000359445.7"; gene_type "protein_coding"; gene_status "KNOWN"; gene_name "EFL1"; transcript_type "protein_coding"; transcript_status "KNOWN"; transcript_name "EFL1-202"; exon_number "15"; exon_id "ENSE00003655797.1"; talon_gene "41998"; talon_transcript "146161"; talon_exon "681472"; ccdsid "CCDS42071.1"; exon_status "KNOWN"; level "2"; protein_id "ENSP00000268206.7"; source "HAVANA"; tag "CCDS";
chr15	HAVANA	exon	82151465	82152423	.	-	.	gene_id "ENSG00000140598.14"; transcript_id "ENST00000359445.7"; gene_type "protein_coding"; gene_status "KNOWN"; gene_name "EFL1"; transcript_type "protein_coding"; transcript_status "KNOWN"; transcript_name "EFL1-202"; exon_number "16"; exon_id "ENSE00001534081.1"; talon_gene "41998"; talon_transcript "146161"; talon_exon "681474"; ccdsid "CCDS42071.1"; exon_status "KNOWN"; level "2"; protein_id "ENSP00000268206.7"; source "HAVANA"; tag "CCDS";
chr15	HAVANA	exon	82138658	82138842	.	-	.	gene_id "ENSG00000140598.14"; transcript_id "ENST00000359445.7"; gene_type "protein_coding"; gene_status "KNOWN"; gene_name "EFL1"; transcript_type "protein_coding"; transcript_status "KNOWN"; transcript_name "EFL1-202"; exon_number "17"; exon_id "ENSE00001430703.1"; talon_gene "41998"; talon_transcript "146161"; talon_exon "681476"; ccdsid "CCDS42071.1"; exon_status "KNOWN"; level "2"; protein_id "ENSP00000268206.7"; source "HAVANA"; tag "CCDS";
chr15	HAVANA	exon	82130233	82130561	.	-	.	gene_id "ENSG00000140598.14"; transcript_id "ENST00000359445.7"; gene_type "protein_coding"; gene_status "KNOWN"; gene_name "EFL1"; transcript_type "protein_coding"; transcript_status "KNOWN"; transcript_name "EFL1-202"; exon_number "18"; exon_id "ENSE00002569913.1"; talon_gene "41998"; talon_transcript "146161"; talon_exon "681481"; ccdsid "CCDS42070.1"; exon_status "KNOWN"; level "2"; protein_id "ENSP00000352418.3"; source "HAVANA"; tag "CCDS";
chr15	ENSEMBL	gene	82174224	82174385	.	-	.	gene_id "ENSG00000212170.1"; gene_name "RNU1-77P"; gene_status "KNOWN"; gene_type "snRNA"; talon_gene "41999"; level "3";
chr15	ENSEMBL	transcript	82174224	82174385	.	-	.	gene_id "ENSG00000212170.1"; transcript_id "ENST00000390868.1"; gene_name "RNU1-77P"; gene_status "KNOWN"; gene_type "snRNA"; transcript_type "snRNA"; transcript_status "KNOWN"; transcript_name "RNU1-77P-201"; talon_gene "41999"; talon_transcript "146171"; level "3"; source "ENSEMBL"; tag "basic"; transcript_support_level "NA";
chr15	ENSEMBL	exon	82174224	82174385	.	-	.	gene_id "ENSG00000212170.1"; transcript_id "ENST00000390868.1"; gene_type "snRNA"; gene_status "KNOWN"; gene_name "RNU1-77P"; transcript_type "snRNA"; transcript_status "KNOWN"; transcript_name "RNU1-77P-201"; exon_number "1"; exon_id "ENSE00001508652.1"; talon_gene "41999"; talon_transcript "146171"; talon_exon "681510"; exon_status "KNOWN"; level "3"; source "ENSEMBL"; tag "basic";
chr15	HAVANA	gene	82262827	82264881	.	+	.	gene_id "ENSG00000188659.9"; gene_name "SAXO2"; gene_status "KNOWN"; gene_type "protein_coding"; talon_gene "42001"; havana_gene "OTTHUMG00000172646.2"; level "1";
chr15	HAVANA	transcript	82262827	82264881	.	+	.	gene_id "ENSG00000188659.9"; transcript_id "ENST00000562097.5"; gene_name "SAXO2"; gene_status "KNOWN"; gene_type "protein_coding"; transcript_type "processed_transcript"; transcript_status "KNOWN"; transcript_name "SAXO2-202"; talon_gene "42001"; talon_transcript "146177"; havana_transcript "OTTHUMT00000419647.1"; level "2"; source "HAVANA"; transcript_support_level "2";
chr15	HAVANA	exon	82262827	82262932	.	+	.	gene_id "ENSG00000188659.9"; transcript_id "ENST00000562097.5"; gene_type "protein_coding"; gene_status "KNOWN"; gene_name "SAXO2"; transcript_type "processed_transcript"; transcript_status "KNOWN"; transcript_name "SAXO2-202"; exon_number "1"; exon_id "ENSE00002582685.1"; talon_gene "42001"; talon_transcript "146177"; talon_exon "681529"; exon_status "KNOWN"; level "2"; source "HAVANA";
chr15	HAVANA	exon	82263139	82263188	.	+	.	gene_id "ENSG00000188659.9"; transcript_id "ENST00000562097.5"; gene_type "protein_coding"; gene_status "KNOWN"; gene_name "SAXO2"; transcript_type "processed_transcript"; transcript_status "KNOWN"; transcript_name "SAXO2-202"; exon_number "2"; exon_id "ENSE00002595070.1"; talon_gene "42001"; talon_transcript "146177"; talon_exon "681531"; exon_status "KNOWN"; level "2"; protein_id "ENSP00000458067.1"; source "HAVANA"; tag "exp_conf";
chr15	HAVANA	exon	82263359	82263438	.	+	.	gene_id "ENSG00000188659.9"; transcript_id "ENST00000562097.5"; gene_type "protein_coding"; gene_status "KNOWN"; gene_name "SAXO2"; transcript_type "processed_transcript"; transcript_status "KNOWN"; transcript_name "SAXO2-202"; exon_number "3"; exon_id "ENSE00003620377.1"; talon_gene "42001"; talon_transcript "146177"; talon_exon "681527"; exon_status "KNOWN"; level "2"; protein_id "ENSP00000455957.1"; source "HAVANA"; tag "appris_alternative_2";
chr15	HAVANA	exon	82264673	82264881	.	+	.	gene_id "ENSG00000188659.9"; transcript_id "ENST00000562097.5"; gene_type "protein_coding"; gene_status "KNOWN"; gene_name "SAXO2"; transcript_type "processed_transcript"; transcript_status "KNOWN"; transcript_name "SAXO2-202"; exon_number "4"; exon_id "ENSE00002591842.1"; talon_gene "42001"; talon_transcript "146177"; talon_exon "681533"; exon_status "KNOWN"; level "2"; source "HAVANA";
chr15	HAVANA	gene	82372196	82372888	.	-	.	gene_id "ENSG00000237550.5"; gene_name "RPL9P9"; gene_status "KNOWN"; gene_type "transcribed_processed_pseudogene"; talon_gene "42005"; havana_gene "OTTHUMG00000158044.2"; level "2";
chr15	HAVANA	transcript	82372196	82372912	.	-	.	gene_id "ENSG00000237550.5"; transcript_id "ENST00000418824.3"; gene_name "RPL9P9"; gene_status "KNOWN"; gene_type "transcribed_processed_pseudogene"; transcript_type "processed_transcript"; transcript_status "KNOWN"; transcript_name "RPL9P9-201"; talon_gene "42005"; talon_transcript "146192"; havana_transcript "OTTHUMT00000477512.1"; level "2"; source "HAVANA"; tag "basic"; transcript_support_level "2";
chr15	HAVANA	exon	82372498	82372912	.	-	.	gene_id "ENSG00000237550.5"; transcript_id "ENST00000418824.3"; gene_type "transcribed_processed_pseudogene"; gene_status "KNOWN"; gene_name "RPL9P9"; transcript_type "processed_transcript"; transcript_status "KNOWN"; transcript_name "RPL9P9-201"; exon_number "1"; exon_id "ENSE00001515128.3"; talon_gene "42005"; talon_transcript "146192"; talon_exon "681644"; exon_status "KNOWN"; level "2"; source "HAVANA"; tag "basic";
chr15	HAVANA	exon	82372196	82372416	.	-	.	gene_id "ENSG00000237550.5"; transcript_id "ENST00000418824.3"; gene_type "transcribed_processed_pseudogene"; gene_status "KNOWN"; gene_name "RPL9P9"; transcript_type "processed_transcript"; transcript_status "KNOWN"; transcript_name "RPL9P9-201"; exon_number "2"; exon_id "ENSE00001681078.3"; talon_gene "42005"; talon_transcript "146192"; talon_exon "681646"; exon_status "KNOWN"; level "2"; source "HAVANA"; tag "basic";
chr15	HAVANA	transcript	82372310	82372888	.	-	.	gene_id "ENSG00000237550.5"; transcript_id "ENST00000466501.1"; gene_name "RPL9P9"; gene_status "KNOWN"; gene_type "transcribed_processed_pseudogene"; transcript_type "transcribed_processed_pseudogene"; transcript_status "KNOWN"; transcript_name "RPL9P9-202"; talon_gene "42005"; talon_transcript "146193"; havana_transcript "OTTHUMT00000350071.1"; level "2"; ont "PGO:0000019"; source "HAVANA"; tag "basic"; transcript_support_level "NA";
chr15	HAVANA	exon	82372310	82372888	.	-	.	gene_id "ENSG00000237550.5"; transcript_id "ENST00000466501.1"; gene_type "transcribed_processed_pseudogene"; gene_status "KNOWN"; gene_name "RPL9P9"; transcript_type "transcribed_processed_pseudogene"; transcript_status "KNOWN"; transcript_name "RPL9P9-202"; exon_number "1"; exon_id "ENSE00002528754.1"; talon_gene "42005"; talon_transcript "146193"; talon_exon "681647"; exon_status "KNOWN"; level "2"; ont "PGO:0000019"; source "HAVANA"; tag "basic";
chr15	HAVANA	gene	82536750	82540456	.	-	.	gene_id "ENSG00000182774.12"; gene_name "RPS17"; gene_status "KNOWN"; gene_type "protein_coding"; talon_gene "42015"; havana_gene "OTTHUMG00000147355.7"; level "2"; tag "overlapping_locus";
chr15	HAVANA	transcript	82536750	82540457	.	-	.	gene_id "ENSG00000182774.12"; transcript_id "ENST00000647841.1"; gene_name "RPS17"; gene_status "KNOWN"; gene_type "protein_coding"; transcript_type "protein_coding"; transcript_status "KNOWN"; transcript_name "RPS17-210"; talon_gene "42015"; talon_transcript "146213"; havana_transcript "OTTHUMT00000501586.1"; level "2"; protein_id "ENSP00000498019.1"; source "HAVANA"; tag "appris_principal_1";
chr15	HAVANA	exon	82540426	82540457	.	-	.	gene_id "ENSG00000182774.12"; transcript_id "ENST00000647841.1"; gene_type "protein_coding"; gene_status "KNOWN"; gene_name "RPS17"; transcript_type "protein_coding"; transcript_status "KNOWN"; transcript_name "RPS17-210"; exon_number "1"; exon_id "ENSE00003836561.1"; talon_gene "42015"; talon_transcript "146213"; talon_exon "681773"; exon_status "KNOWN"; level "2"; protein_id "ENSP00000498019.1"; source "HAVANA"; tag "appris_principal_1";
chr15	HAVANA	exon	82539981	82540132	.	-	.	gene_id "ENSG00000182774.12"; transcript_id "ENST00000647841.1"; gene_type "protein_coding"; gene_status "KNOWN"; gene_name "RPS17"; transcript_type "protein_coding"; transcript_status "KNOWN"; transcript_name "RPS17-210"; exon_number "2"; exon_id "ENSE00003572729.1"; talon_gene "42015"; talon_transcript "146213"; talon_exon "681775"; ccdsid "CCDS10320.1"; exon_status "KNOWN"; level "2"; protein_id "ENSP00000498019.1"; source "HAVANA"; tag "appris_principal_1";
chr15	HAVANA	exon	82538880	82538985	.	-	.	gene_id "ENSG00000182774.12"; transcript_id "ENST00000647841.1"; gene_type "protein_coding"; gene_status "KNOWN"; gene_name "RPS17"; transcript_type "protein_coding"; transcript_status "KNOWN"; transcript_name "RPS17-210"; exon_number "3"; exon_id "ENSE00002559592.2"; talon_gene "42015"; talon_transcript "146213"; talon_exon "681768"; ccdsid "CCDS10320.1"; exon_status "KNOWN"; level "2"; protein_id "ENSP00000498019.1"; source "HAVANA"; tag "readthrough_transcript";
chr15	HAVANA	exon	82538306	82538371	.	-	.	gene_id "ENSG00000182774.12"; transcript_id "ENST00000647841.1"; gene_type "protein_coding"; gene_status "KNOWN"; gene_name "RPS17"; transcript_type "protein_coding"; transcript_status "KNOWN"; transcript_name "RPS17-210"; exon_number "4"; exon_id "ENSE00003824480.1"; talon_gene "42015"; talon_transcript "146213"; talon_exon "681770"; ccdsid "CCDS10320.1"; exon_status "KNOWN"; level "2"; protein_id "ENSP00000498019.1"; source "HAVANA"; tag "readthrough_transcript";
chr15	HAVANA	exon	82536750	82536881	.	-	.	gene_id "ENSG00000182774.12"; transcript_id "ENST00000647841.1"; gene_type "protein_coding"; gene_status "KNOWN"; gene_name "RPS17"; transcript_type "protein_coding"; transcript_status "KNOWN"; transcript_name "RPS17-210"; exon_number "5"; exon_id "ENSE00001662505.2"; talon_gene "42015"; talon_transcript "146213"; talon_exon "681777"; ccdsid "CCDS10320.1"; exon_status "KNOWN"; level "2"; protein_id "ENSP00000498019.1"; source "HAVANA"; tag "appris_principal_1";
chr15	HAVANA	transcript	82536755	82540459	.	-	.	gene_id "ENSG00000182774.12"; transcript_id "ENST00000561157.5"; gene_name "RPS17"; gene_status "KNOWN"; gene_type "protein_coding"; transcript_type "protein_coding"; transcript_status "KNOWN"; transcript_name "RPS17-209"; talon_gene "42015"; talon_transcript "146215"; havana_transcript "OTTHUMT00000419041.1"; level "2"; protein_id "ENSP00000453910.1"; source "HAVANA"; tag "basic"; transcript_support_level "2";
chr15	HAVANA	exon	82540426	82540459	.	-	.	gene_id "ENSG00000182774.12"; transcript_id "ENST00000561157.5"; gene_type "protein_coding"; gene_status "KNOWN"; gene_name "RPS17"; transcript_type "protein_coding"; transcript_status "KNOWN"; transcript_name "RPS17-209"; exon_number "1"; exon_id "ENSE00002545904.1"; talon_gene "42015"; talon_transcript "146215"; talon_exon "681779"; exon_status "KNOWN"; level "2"; protein_id "ENSP00000453910.1"; source "HAVANA"; tag "basic";
chr15	HAVANA	exon	82539981	82540132	.	-	.	gene_id "ENSG00000182774.12"; transcript_id "ENST00000561157.5"; gene_type "protein_coding"; gene_status "KNOWN"; gene_name "RPS17"; transcript_type "protein_coding"; transcript_status "KNOWN"; transcript_name "RPS17-209"; exon_number "2"; exon_id "ENSE00003572729.1"; talon_gene "42015"; talon_transcript "146215"; talon_exon "681775"; ccdsid "CCDS10320.1"; exon_status "KNOWN"; level "2"; protein_id "ENSP00000498019.1"; source "HAVANA"; tag "appris_principal_1";
chr15	HAVANA	exon	82538880	82538985	.	-	.	gene_id "ENSG00000182774.12"; transcript_id "ENST00000561157.5"; gene_type "protein_coding"; gene_status "KNOWN"; gene_name "RPS17"; transcript_type "protein_coding"; transcript_status "KNOWN"; transcript_name "RPS17-209"; exon_number "3"; exon_id "ENSE00002559592.2"; talon_gene "42015"; talon_transcript "146215"; talon_exon "681768"; ccdsid "CCDS10320.1"; exon_status "KNOWN"; level "2"; protein_id "ENSP00000498019.1"; source "HAVANA"; tag "readthrough_transcript";
chr15	HAVANA	exon	82536755	82538371	.	-	.	gene_id "ENSG00000182774.12"; transcript_id "ENST00000561157.5"; gene_type "protein_coding"; gene_status "KNOWN"; gene_name "RPS17"; transcript_type "protein_coding"; transcript_status "KNOWN"; transcript_name "RPS17-209"; exon_number "4"; exon_id "ENSE00002539767.1"; talon_gene "42015"; talon_transcript "146215"; talon_exon "681780"; exon_status "KNOWN"; level "2"; protein_id "ENSP00000453910.1"; source "HAVANA"; tag "basic";
chr15	HAVANA	transcript	82536763	82540142	.	-	.	gene_id "ENSG00000182774.12"; transcript_id "ENST00000560612.1"; gene_name "RPS17"; gene_status "KNOWN"; gene_type "protein_coding"; transcript_type "retained_intron"; transcript_status "KNOWN"; transcript_name "RPS17-206"; talon_gene "42015"; talon_transcript "146218"; havana_transcript "OTTHUMT00000419044.1"; level "2"; source "HAVANA"; transcript_support_level "2";
chr15	HAVANA	exon	82539981	82540142	.	-	.	gene_id "ENSG00000182774.12"; transcript_id "ENST00000560612.1"; gene_type "protein_coding"; gene_status "KNOWN"; gene_name "RPS17"; transcript_type "retained_intron"; transcript_status "KNOWN"; transcript_name "RPS17-206"; exon_number "1"; exon_id "ENSE00002553970.1"; talon_gene "42015"; talon_transcript "146218"; talon_exon "681791"; exon_status "KNOWN"; level "2"; source "HAVANA";
chr15	HAVANA	exon	82538880	82538985	.	-	.	gene_id "ENSG00000182774.12"; transcript_id "ENST00000560612.1"; gene_type "protein_coding"; gene_status "KNOWN"; gene_name "RPS17"; transcript_type "retained_intron"; transcript_status "KNOWN"; transcript_name "RPS17-206"; exon_number "2"; exon_id "ENSE00002559592.2"; talon_gene "42015"; talon_transcript "146218"; talon_exon "681768"; ccdsid "CCDS10320.1"; exon_status "KNOWN"; level "2"; protein_id "ENSP00000498019.1"; source "HAVANA"; tag "readthrough_transcript";
chr15	HAVANA	exon	82536763	82538371	.	-	.	gene_id "ENSG00000182774.12"; transcript_id "ENST00000560612.1"; gene_type "protein_coding"; gene_status "KNOWN"; gene_name "RPS17"; transcript_type "retained_intron"; transcript_status "KNOWN"; transcript_name "RPS17-206"; exon_number "3"; exon_id "ENSE00002557204.1"; talon_gene "42015"; talon_transcript "146218"; talon_exon "681792"; exon_status "KNOWN"; level "2"; source "HAVANA";
chr15	HAVANA	transcript	82536809	82540452	.	-	.	gene_id "ENSG00000182774.12"; transcript_id "ENST00000560639.1"; gene_name "RPS17"; gene_status "KNOWN"; gene_type "protein_coding"; transcript_type "retained_intron"; transcript_status "KNOWN"; transcript_name "RPS17-207"; talon_gene "42015"; talon_transcript "146219"; havana_transcript "OTTHUMT00000419039.2"; level "2"; source "HAVANA"; transcript_support_level "5";
chr15	HAVANA	exon	82540426	82540452	.	-	.	gene_id "ENSG00000182774.12"; transcript_id "ENST00000560639.1"; gene_type "protein_coding"; gene_status "KNOWN"; gene_name "RPS17"; transcript_type "retained_intron"; transcript_status "KNOWN"; transcript_name "RPS17-207"; exon_number "1"; exon_id "ENSE00002548122.1"; talon_gene "42015"; talon_transcript "146219"; talon_exon "681793"; exon_status "KNOWN"; level "2"; source "HAVANA";
chr15	HAVANA	exon	82539981	82540132	.	-	.	gene_id "ENSG00000182774.12"; transcript_id "ENST00000560639.1"; gene_type "protein_coding"; gene_status "KNOWN"; gene_name "RPS17"; transcript_type "retained_intron"; transcript_status "KNOWN"; transcript_name "RPS17-207"; exon_number "2"; exon_id "ENSE00003572729.1"; talon_gene "42015"; talon_transcript "146219"; talon_exon "681775"; ccdsid "CCDS10320.1"; exon_status "KNOWN"; level "2"; protein_id "ENSP00000498019.1"; source "HAVANA"; tag "appris_principal_1";
chr15	HAVANA	exon	82538306	82538985	.	-	.	gene_id "ENSG00000182774.12"; transcript_id "ENST00000560639.1"; gene_type "protein_coding"; gene_status "KNOWN"; gene_name "RPS17"; transcript_type "retained_intron"; transcript_status "KNOWN"; transcript_name "RPS17-207"; exon_number "3"; exon_id "ENSE00002560033.1"; talon_gene "42015"; talon_transcript "146219"; talon_exon "681794"; exon_status "KNOWN"; level "2"; source "HAVANA";
chr15	HAVANA	exon	82536809	82536881	.	-	.	gene_id "ENSG00000182774.12"; transcript_id "ENST00000560639.1"; gene_type "protein_coding"; gene_status "KNOWN"; gene_name "RPS17"; transcript_type "retained_intron"; transcript_status "KNOWN"; transcript_name "RPS17-207"; exon_number "4"; exon_id "ENSE00002539885.1"; talon_gene "42015"; talon_transcript "146219"; talon_exon "681795"; exon_status "KNOWN"; level "2"; source "HAVANA";
chr15	HAVANA	transcript	82539584	82540456	.	-	.	gene_id "ENSG00000182774.12"; transcript_id "ENST00000559273.1"; gene_name "RPS17"; gene_status "KNOWN"; gene_type "protein_coding"; transcript_type "retained_intron"; transcript_status "KNOWN"; transcript_name "RPS17-203"; talon_gene "42015"; talon_transcript "146222"; havana_transcript "OTTHUMT00000419047.1"; level "2"; source "HAVANA"; transcript_support_level "2";
chr15	HAVANA	exon	82540426	82540456	.	-	.	gene_id "ENSG00000182774.12"; transcript_id "ENST00000559273.1"; gene_type "protein_coding"; gene_status "KNOWN"; gene_name "RPS17"; transcript_type "retained_intron"; transcript_status "KNOWN"; transcript_name "RPS17-203"; exon_number "1"; exon_id "ENSE00002554899.1"; talon_gene "42015"; talon_transcript "146222"; talon_exon "681800"; exon_status "KNOWN"; level "2"; source "HAVANA";
chr15	HAVANA	exon	82539584	82540132	.	-	.	gene_id "ENSG00000182774.12"; transcript_id "ENST00000559273.1"; gene_type "protein_coding"; gene_status "KNOWN"; gene_name "RPS17"; transcript_type "retained_intron"; transcript_status "KNOWN"; transcript_name "RPS17-203"; exon_number "2"; exon_id "ENSE00002543508.1"; talon_gene "42015"; talon_transcript "146222"; talon_exon "681801"; exon_status "KNOWN"; level "2"; source "HAVANA";
chr15	HAVANA	gene	82536750	82540131	.	-	.	gene_id "ENSG00000260836.2"; gene_name "AC245033.1"; gene_status "KNOWN"; gene_type "protein_coding"; talon_gene "42016"; havana_gene "OTTHUMG00000172875.3"; level "2"; tag "overlapping_locus";
chr15	TALON	transcript	82536750	82540131	.	-	.	gene_id "ENSG00000260836.2"; transcript_id "ENCODEHT000412822"; gene_name "AC245033.1"; gene_status "KNOWN"; gene_type "protein_coding"; transcript_status "NOVEL"; transcript_name "ENCODEHT000412822"; talon_gene "42016"; talon_transcript "412822"; ISM-prefix_to_IDs "412816,412817"; ISM-prefix_transcript "TRUE"; ISM-suffix_to_IDs "146213,146214,146223,146224"; ISM-suffix_transcript "TRUE"; ISM_to_IDs "146213,146214,146223,146224,412796,412816,412817"; ISM_transcript "TRUE";
chr15	HAVANA	exon	82539981	82540131	.	-	.	gene_id "ENSG00000260836.2"; transcript_id "ENCODEHT000412822"; gene_type "protein_coding"; gene_status "KNOWN"; gene_name "AC245033.1"; transcript_status "NOVEL"; transcript_name "ENCODEHT000412822"; exon_number "1"; exon_id "ENSE00002562330.1"; talon_gene "42016"; talon_transcript "412822"; talon_exon "681786"; exon_status "KNOWN"; level "2"; protein_id "ENSP00000453894.1"; source "HAVANA"; tag "cds_start_NF";
chr15	HAVANA	exon	82538880	82538985	.	-	.	gene_id "ENSG00000260836.2"; transcript_id "ENCODEHT000412822"; gene_type "protein_coding"; gene_status "KNOWN"; gene_name "AC245033.1"; transcript_status "NOVEL"; transcript_name "ENCODEHT000412822"; exon_number "2"; exon_id "ENSE00002559592.2"; talon_gene "42016"; talon_transcript "412822"; talon_exon "681768"; ccdsid "CCDS10320.1"; exon_status "KNOWN"; level "2"; protein_id "ENSP00000498019.1"; source "HAVANA"; tag "readthrough_transcript";
chr15	HAVANA	exon	82538306	82538371	.	-	.	gene_id "ENSG00000260836.2"; transcript_id "ENCODEHT000412822"; gene_type "protein_coding"; gene_status "KNOWN"; gene_name "AC245033.1"; transcript_status "NOVEL"; transcript_name "ENCODEHT000412822"; exon_number "3"; exon_id "ENSE00003824480.1"; talon_gene "42016"; talon_transcript "412822"; talon_exon "681770"; ccdsid "CCDS10320.1"; exon_status "KNOWN"; level "2"; protein_id "ENSP00000498019.1"; source "HAVANA"; tag "readthrough_transcript";
chr15	HAVANA	exon	82536750	82536881	.	-	.	gene_id "ENSG00000260836.2"; transcript_id "ENCODEHT000412822"; gene_type "protein_coding"; gene_status "KNOWN"; gene_name "AC245033.1"; transcript_status "NOVEL"; transcript_name "ENCODEHT000412822"; exon_number "4"; exon_id "ENSE00001662505.2"; talon_gene "42016"; talon_transcript "412822"; talon_exon "681777"; ccdsid "CCDS10320.1"; exon_status "KNOWN"; level "2"; protein_id "ENSP00000498019.1"; source "HAVANA"; tag "appris_principal_1";
chr15	HAVANA	gene	82543201	82647977	.	-	.	gene_id "ENSG00000214575.9"; gene_name "CPEB1"; gene_status "KNOWN"; gene_type "protein_coding"; talon_gene "42018"; havana_gene "OTTHUMG00000172877.6"; level "1"; tag "overlapping_locus";
chr15	HAVANA	transcript	82543201	82556536	.	-	.	gene_id "ENSG00000214575.9"; transcript_id "ENST00000618698.4"; gene_name "CPEB1"; gene_status "KNOWN"; gene_type "protein_coding"; transcript_type "retained_intron"; transcript_status "KNOWN"; transcript_name "CPEB1-217"; talon_gene "42018"; talon_transcript "146226"; havana_transcript "OTTHUMT00000421097.3"; level "2"; source "HAVANA"; transcript_support_level "2";
chr15	HAVANA	exon	82555870	82556536	.	-	.	gene_id "ENSG00000214575.9"; transcript_id "ENST00000618698.4"; gene_type "protein_coding"; gene_status "KNOWN"; gene_name "CPEB1"; transcript_type "retained_intron"; transcript_status "KNOWN"; transcript_name "CPEB1-217"; exon_number "1"; exon_id "ENSE00003732146.1"; talon_gene "42018"; talon_transcript "146226"; talon_exon "681830"; exon_status "KNOWN"; level "2"; source "HAVANA";
chr15	ENSEMBL	exon	82553878	82553991	.	-	.	gene_id "ENSG00000214575.9"; transcript_id "ENST00000618698.4"; gene_type "protein_coding"; gene_status "KNOWN"; gene_name "CPEB1"; transcript_type "retained_intron"; transcript_status "KNOWN"; transcript_name "CPEB1-217"; exon_number "2"; exon_id "ENSE00003715559.1"; talon_gene "42018"; talon_transcript "146226"; talon_exon "681808"; ccdsid "CCDS42072.2"; exon_status "KNOWN"; level "3"; protein_id "ENSP00000483951.1"; source "ENSEMBL"; tag "appris_alternative_2";
chr15	ENSEMBL	exon	82553467	82553556	.	-	.	gene_id "ENSG00000214575.9"; transcript_id "ENST00000618698.4"; gene_type "protein_coding"; gene_status "KNOWN"; gene_name "CPEB1"; transcript_type "retained_intron"; transcript_status "KNOWN"; transcript_name "CPEB1-217"; exon_number "3"; exon_id "ENSE00003736826.1"; talon_gene "42018"; talon_transcript "146226"; talon_exon "681810"; ccdsid "CCDS45329.2"; exon_status "KNOWN"; level "3"; protein_id "ENSP00000483951.1"; source "ENSEMBL"; tag "appris_alternative_2";
chr15	ENSEMBL	exon	82552480	82552616	.	-	.	gene_id "ENSG00000214575.9"; transcript_id "ENST00000618698.4"; gene_type "protein_coding"; gene_status "KNOWN"; gene_name "CPEB1"; transcript_type "retained_intron"; transcript_status "KNOWN"; transcript_name "CPEB1-217"; exon_number "4"; exon_id "ENSE00003746746.1"; talon_gene "42018"; talon_transcript "146226"; talon_exon "681812"; ccdsid "CCDS42072.2"; exon_status "KNOWN"; level "3"; protein_id "ENSP00000483951.1"; source "ENSEMBL"; tag "appris_alternative_2";
chr15	ENSEMBL	exon	82549460	82549658	.	-	.	gene_id "ENSG00000214575.9"; transcript_id "ENST00000618698.4"; gene_type "protein_coding"; gene_status "KNOWN"; gene_name "CPEB1"; transcript_type "retained_intron"; transcript_status "KNOWN"; transcript_name "CPEB1-217"; exon_number "5"; exon_id "ENSE00003724120.1"; talon_gene "42018"; talon_transcript "146226"; talon_exon "681814"; ccdsid "CCDS42072.2"; exon_status "KNOWN"; level "3"; protein_id "ENSP00000483951.1"; source "ENSEMBL"; tag "appris_alternative_2";
chr15	ENSEMBL	exon	82547143	82547237	.	-	.	gene_id "ENSG00000214575.9"; transcript_id "ENST00000618698.4"; gene_type "protein_coding"; gene_status "KNOWN"; gene_name "CPEB1"; transcript_type "retained_intron"; transcript_status "KNOWN"; transcript_name "CPEB1-217"; exon_number "6"; exon_id "ENSE00003716872.1"; talon_gene "42018"; talon_transcript "146226"; talon_exon "681816"; ccdsid "CCDS42072.2"; exon_status "KNOWN"; level "3"; protein_id "ENSP00000483951.1"; source "ENSEMBL"; tag "appris_alternative_2";
chr15	ENSEMBL	exon	82546441	82546521	.	-	.	gene_id "ENSG00000214575.9"; transcript_id "ENST00000618698.4"; gene_type "protein_coding"; gene_status "KNOWN"; gene_name "CPEB1"; transcript_type "retained_intron"; transcript_status "KNOWN"; transcript_name "CPEB1-217"; exon_number "7"; exon_id "ENSE00003719705.1"; talon_gene "42018"; talon_transcript "146226"; talon_exon "681818"; ccdsid "CCDS42072.2"; exon_status "KNOWN"; level "3"; protein_id "ENSP00000483951.1"; source "ENSEMBL"; tag "appris_alternative_2";
chr15	HAVANA	exon	82543201	82544702	.	-	.	gene_id "ENSG00000214575.9"; transcript_id "ENST00000618698.4"; gene_type "protein_coding"; gene_status "KNOWN"; gene_name "CPEB1"; transcript_type "retained_intron"; transcript_status "KNOWN"; transcript_name "CPEB1-217"; exon_number "8"; exon_id "ENSE00003740048.1"; talon_gene "42018"; talon_transcript "146226"; talon_exon "681832"; exon_status "KNOWN"; level "2"; source "HAVANA";
chr15	HAVANA	transcript	82544273	82647977	.	-	.	gene_id "ENSG00000214575.9"; transcript_id "ENST00000615198.4"; gene_name "CPEB1"; gene_status "KNOWN"; gene_type "protein_coding"; transcript_type "protein_coding"; transcript_status "KNOWN"; transcript_name "CPEB1-211"; talon_gene "42018"; talon_transcript "146231"; ccdsid "CCDS45329.2"; havana_transcript "OTTHUMT00000421104.2"; level "2"; protein_id "ENSP00000477715.1"; source "HAVANA"; tag "CCDS"; transcript_support_level "1";
chr15	HAVANA	exon	82647856	82647977	.	-	.	gene_id "ENSG00000214575.9"; transcript_id "ENST00000615198.4"; gene_type "protein_coding"; gene_status "KNOWN"; gene_name "CPEB1"; transcript_type "protein_coding"; transcript_status "KNOWN"; transcript_name "CPEB1-211"; exon_number "1"; exon_id "ENSE00003737895.1"; talon_gene "42018"; talon_transcript "146231"; talon_exon "681847"; ccdsid "CCDS45329.2"; exon_status "KNOWN"; level "2"; protein_id "ENSP00000477715.1"; source "HAVANA"; tag "CCDS";
chr15	ENSEMBL	exon	82627193	82627367	.	-	.	gene_id "ENSG00000214575.9"; transcript_id "ENST00000615198.4"; gene_type "protein_coding"; gene_status "KNOWN"; gene_name "CPEB1"; transcript_type "protein_coding"; transcript_status "KNOWN"; transcript_name "CPEB1-211"; exon_number "2"; exon_id "ENSE00003738648.1"; talon_gene "42018"; talon_transcript "146231"; talon_exon "681835"; ccdsid "CCDS45329.2"; exon_status "KNOWN"; level "3"; protein_id "ENSP00000483951.1"; source "ENSEMBL"; tag "appris_alternative_2";
chr15	ENSEMBL	exon	82571344	82571532	.	-	.	gene_id "ENSG00000214575.9"; transcript_id "ENST00000615198.4"; gene_type "protein_coding"; gene_status "KNOWN"; gene_name "CPEB1"; transcript_type "protein_coding"; transcript_status "KNOWN"; transcript_name "CPEB1-211"; exon_number "3"; exon_id "ENSE00003732919.1"; talon_gene "42018"; talon_transcript "146231"; talon_exon "681823"; ccdsid "CCDS42072.2"; exon_status "KNOWN"; level "3"; protein_id "ENSP00000483951.1"; source "ENSEMBL"; tag "appris_alternative_2";
chr15	ENSEMBL	exon	82557760	82557986	.	-	.	gene_id "ENSG00000214575.9"; transcript_id "ENST00000615198.4"; gene_type "protein_coding"; gene_status "KNOWN"; gene_name "CPEB1"; transcript_type "protein_coding"; transcript_status "KNOWN"; transcript_name "CPEB1-211"; exon_number "4"; exon_id "ENSE00003727179.1"; talon_gene "42018"; talon_transcript "146231"; talon_exon "681804"; ccdsid "CCDS42072.2"; exon_status "KNOWN"; level "3"; protein_id "ENSP00000483951.1"; source "ENSEMBL"; tag "appris_alternative_2";
chr15	ENSEMBL	exon	82555870	82556122	.	-	.	gene_id "ENSG00000214575.9"; transcript_id "ENST00000615198.4"; gene_type "protein_coding"; gene_status "KNOWN"; gene_name "CPEB1"; transcript_type "protein_coding"; transcript_status "KNOWN"; transcript_name "CPEB1-211"; exon_number "5"; exon_id "ENSE00003733419.1"; talon_gene "42018"; talon_transcript "146231"; talon_exon "681806"; ccdsid "CCDS42072.2"; exon_status "KNOWN"; level "3"; protein_id "ENSP00000483951.1"; source "ENSEMBL"; tag "appris_alternative_2";
chr15	ENSEMBL	exon	82553878	82553991	.	-	.	gene_id "ENSG00000214575.9"; transcript_id "ENST00000615198.4"; gene_type "protein_coding"; gene_status "KNOWN"; gene_name "CPEB1"; transcript_type "protein_coding"; transcript_status "KNOWN"; transcript_name "CPEB1-211"; exon_number "6"; exon_id "ENSE00003715559.1"; talon_gene "42018"; talon_transcript "146231"; talon_exon "681808"; ccdsid "CCDS42072.2"; exon_status "KNOWN"; level "3"; protein_id "ENSP00000483951.1"; source "ENSEMBL"; tag "appris_alternative_2";
chr15	ENSEMBL	exon	82553467	82553556	.	-	.	gene_id "ENSG00000214575.9"; transcript_id "ENST00000615198.4"; gene_type "protein_coding"; gene_status "KNOWN"; gene_name "CPEB1"; transcript_type "protein_coding"; transcript_status "KNOWN"; transcript_name "CPEB1-211"; exon_number "7"; exon_id "ENSE00003736826.1"; talon_gene "42018"; talon_transcript "146231"; talon_exon "681810"; ccdsid "CCDS45329.2"; exon_status "KNOWN"; level "3"; protein_id "ENSP00000483951.1"; source "ENSEMBL"; tag "appris_alternative_2";
chr15	ENSEMBL	exon	82552480	82552616	.	-	.	gene_id "ENSG00000214575.9"; transcript_id "ENST00000615198.4"; gene_type "protein_coding"; gene_status "KNOWN"; gene_name "CPEB1"; transcript_type "protein_coding"; transcript_status "KNOWN"; transcript_name "CPEB1-211"; exon_number "8"; exon_id "ENSE00003746746.1"; talon_gene "42018"; talon_transcript "146231"; talon_exon "681812"; ccdsid "CCDS42072.2"; exon_status "KNOWN"; level "3"; protein_id "ENSP00000483951.1"; source "ENSEMBL"; tag "appris_alternative_2";
chr15	ENSEMBL	exon	82549460	82549658	.	-	.	gene_id "ENSG00000214575.9"; transcript_id "ENST00000615198.4"; gene_type "protein_coding"; gene_status "KNOWN"; gene_name "CPEB1"; transcript_type "protein_coding"; transcript_status "KNOWN"; transcript_name "CPEB1-211"; exon_number "9"; exon_id "ENSE00003724120.1"; talon_gene "42018"; talon_transcript "146231"; talon_exon "681814"; ccdsid "CCDS42072.2"; exon_status "KNOWN"; level "3"; protein_id "ENSP00000483951.1"; source "ENSEMBL"; tag "appris_alternative_2";
chr15	ENSEMBL	exon	82547143	82547237	.	-	.	gene_id "ENSG00000214575.9"; transcript_id "ENST00000615198.4"; gene_type "protein_coding"; gene_status "KNOWN"; gene_name "CPEB1"; transcript_type "protein_coding"; transcript_status "KNOWN"; transcript_name "CPEB1-211"; exon_number "10"; exon_id "ENSE00003716872.1"; talon_gene "42018"; talon_transcript "146231"; talon_exon "681816"; ccdsid "CCDS42072.2"; exon_status "KNOWN"; level "3"; protein_id "ENSP00000483951.1"; source "ENSEMBL"; tag "appris_alternative_2";
chr15	ENSEMBL	exon	82546441	82546521	.	-	.	gene_id "ENSG00000214575.9"; transcript_id "ENST00000615198.4"; gene_type "protein_coding"; gene_status "KNOWN"; gene_name "CPEB1"; transcript_type "protein_coding"; transcript_status "KNOWN"; transcript_name "CPEB1-211"; exon_number "11"; exon_id "ENSE00003719705.1"; talon_gene "42018"; talon_transcript "146231"; talon_exon "681818"; ccdsid "CCDS42072.2"; exon_status "KNOWN"; level "3"; protein_id "ENSP00000483951.1"; source "ENSEMBL"; tag "appris_alternative_2";
chr15	HAVANA	exon	82544273	82544702	.	-	.	gene_id "ENSG00000214575.9"; transcript_id "ENST00000615198.4"; gene_type "protein_coding"; gene_status "KNOWN"; gene_name "CPEB1"; transcript_type "protein_coding"; transcript_status "KNOWN"; transcript_name "CPEB1-211"; exon_number "12"; exon_id "ENSE00003720599.1"; talon_gene "42018"; talon_transcript "146231"; talon_exon "681849"; ccdsid "CCDS45329.2"; exon_status "KNOWN"; level "2"; protein_id "ENSP00000477715.1"; source "HAVANA"; tag "CCDS";
chr15	HAVANA	gene	82750564	82757206	.	+	.	gene_id "ENSG00000250988.7"; gene_name "SNHG21"; gene_status "KNOWN"; gene_type "antisense"; talon_gene "42026"; havana_gene "OTTHUMG00000172404.1"; level "2"; tag "overlapping_locus";
chr15	HAVANA	transcript	82750564	82754937	.	+	.	gene_id "ENSG00000250988.7"; transcript_id "ENST00000544685.2"; gene_name "SNHG21"; gene_status "KNOWN"; gene_type "antisense"; transcript_type "antisense"; transcript_status "KNOWN"; transcript_name "SNHG21-201"; talon_gene "42026"; talon_transcript "146272"; havana_transcript "OTTHUMT00000418405.1"; level "2"; source "HAVANA"; transcript_support_level "2";
chr15	HAVANA	exon	82750564	82750848	.	+	.	gene_id "ENSG00000250988.7"; transcript_id "ENST00000544685.2"; gene_type "antisense"; gene_status "KNOWN"; gene_name "SNHG21"; transcript_type "antisense"; transcript_status "KNOWN"; transcript_name "SNHG21-201"; exon_number "1"; exon_id "ENSE00002558756.1"; talon_gene "42026"; talon_transcript "146272"; talon_exon "682022"; exon_status "KNOWN"; level "2"; source "HAVANA";
chr15	HAVANA	exon	82754629	82754937	.	+	.	gene_id "ENSG00000250988.7"; transcript_id "ENST00000544685.2"; gene_type "antisense"; gene_status "KNOWN"; gene_name "SNHG21"; transcript_type "antisense"; transcript_status "KNOWN"; transcript_name "SNHG21-201"; exon_number "2"; exon_id "ENSE00002565108.1"; talon_gene "42026"; talon_transcript "146272"; talon_exon "682024"; exon_status "KNOWN"; level "2"; source "HAVANA";
chr15	HAVANA	transcript	82750566	82755037	.	+	.	gene_id "ENSG00000250988.7"; transcript_id "ENST00000558687.1"; gene_name "SNHG21"; gene_status "KNOWN"; gene_type "antisense"; transcript_type "antisense"; transcript_status "KNOWN"; transcript_name "SNHG21-203"; talon_gene "42026"; talon_transcript "146273"; havana_transcript "OTTHUMT00000418406.1"; level "2"; source "HAVANA"; transcript_support_level "4";
chr15	HAVANA	exon	82750566	82750714	.	+	.	gene_id "ENSG00000250988.7"; transcript_id "ENST00000558687.1"; gene_type "antisense"; gene_status "KNOWN"; gene_name "SNHG21"; transcript_type "antisense"; transcript_status "KNOWN"; transcript_name "SNHG21-203"; exon_number "1"; exon_id "ENSE00002565445.1"; talon_gene "42026"; talon_transcript "146273"; talon_exon "682025"; exon_status "KNOWN"; level "2"; source "HAVANA";
chr15	HAVANA	exon	82754629	82755037	.	+	.	gene_id "ENSG00000250988.7"; transcript_id "ENST00000558687.1"; gene_type "antisense"; gene_status "KNOWN"; gene_name "SNHG21"; transcript_type "antisense"; transcript_status "KNOWN"; transcript_name "SNHG21-203"; exon_number "2"; exon_id "ENSE00002226167.2"; talon_gene "42026"; talon_transcript "146273"; talon_exon "682027"; exon_status "KNOWN"; level "2"; source "HAVANA";
chr15	HAVANA	transcript	82750572	82757204	.	+	.	gene_id "ENSG00000250988.7"; transcript_id "ENST00000561107.5"; gene_name "SNHG21"; gene_status "KNOWN"; gene_type "antisense"; transcript_type "antisense"; transcript_status "KNOWN"; transcript_name "SNHG21-205"; talon_gene "42026"; talon_transcript "146274"; havana_transcript "OTTHUMT00000418408.1"; level "2"; source "HAVANA"; tag "basic"; transcript_support_level "2";
chr15	HAVANA	exon	82750572	82750848	.	+	.	gene_id "ENSG00000250988.7"; transcript_id "ENST00000561107.5"; gene_type "antisense"; gene_status "KNOWN"; gene_name "SNHG21"; transcript_type "antisense"; transcript_status "KNOWN"; transcript_name "SNHG21-205"; exon_number "1"; exon_id "ENSE00002565752.1"; talon_gene "42026"; talon_transcript "146274"; talon_exon "682028"; exon_status "KNOWN"; level "2"; source "HAVANA"; tag "basic";
chr15	HAVANA	exon	82754629	82754784	.	+	.	gene_id "ENSG00000250988.7"; transcript_id "ENST00000561107.5"; gene_type "antisense"; gene_status "KNOWN"; gene_name "SNHG21"; transcript_type "antisense"; transcript_status "KNOWN"; transcript_name "SNHG21-205"; exon_number "2"; exon_id "ENSE00002542909.1"; talon_gene "42026"; talon_transcript "146274"; talon_exon "682029"; exon_status "KNOWN"; level "2"; source "HAVANA"; tag "basic";
chr15	HAVANA	exon	82756730	82756785	.	+	.	gene_id "ENSG00000250988.7"; transcript_id "ENST00000561107.5"; gene_type "antisense"; gene_status "KNOWN"; gene_name "SNHG21"; transcript_type "antisense"; transcript_status "KNOWN"; transcript_name "SNHG21-205"; exon_number "3"; exon_id "ENSE00002539840.1"; talon_gene "42026"; talon_transcript "146274"; talon_exon "682031"; exon_status "KNOWN"; level "2"; source "HAVANA"; tag "basic";
chr15	HAVANA	exon	82756904	82757204	.	+	.	gene_id "ENSG00000250988.7"; transcript_id "ENST00000561107.5"; gene_type "antisense"; gene_status "KNOWN"; gene_name "SNHG21"; transcript_type "antisense"; transcript_status "KNOWN"; transcript_name "SNHG21-205"; exon_number "4"; exon_id "ENSE00002552072.1"; talon_gene "42026"; talon_transcript "146274"; talon_exon "682033"; exon_status "KNOWN"; level "2"; source "HAVANA"; tag "basic";
chr15	HAVANA	transcript	82750583	82757206	.	+	.	gene_id "ENSG00000250988.7"; transcript_id "ENST00000558174.5"; gene_name "SNHG21"; gene_status "KNOWN"; gene_type "antisense"; transcript_type "antisense"; transcript_status "KNOWN"; transcript_name "SNHG21-202"; talon_gene "42026"; talon_transcript "146275"; havana_transcript "OTTHUMT00000418409.1"; level "2"; source "HAVANA"; transcript_support_level "2";
chr15	HAVANA	exon	82750583	82750848	.	+	.	gene_id "ENSG00000250988.7"; transcript_id "ENST00000558174.5"; gene_type "antisense"; gene_status "KNOWN"; gene_name "SNHG21"; transcript_type "antisense"; transcript_status "KNOWN"; transcript_name "SNHG21-202"; exon_number "1"; exon_id "ENSE00002572766.1"; talon_gene "42026"; talon_transcript "146275"; talon_exon "682034"; exon_status "KNOWN"; level "2"; source "HAVANA";
chr15	HAVANA	exon	82754629	82754784	.	+	.	gene_id "ENSG00000250988.7"; transcript_id "ENST00000558174.5"; gene_type "antisense"; gene_status "KNOWN"; gene_name "SNHG21"; transcript_type "antisense"; transcript_status "KNOWN"; transcript_name "SNHG21-202"; exon_number "2"; exon_id "ENSE00002542909.1"; talon_gene "42026"; talon_transcript "146275"; talon_exon "682029"; exon_status "KNOWN"; level "2"; source "HAVANA"; tag "basic";
chr15	HAVANA	exon	82756904	82757206	.	+	.	gene_id "ENSG00000250988.7"; transcript_id "ENST00000558174.5"; gene_type "antisense"; gene_status "KNOWN"; gene_name "SNHG21"; transcript_type "antisense"; transcript_status "KNOWN"; transcript_name "SNHG21-202"; exon_number "3"; exon_id "ENSE00002563604.1"; talon_gene "42026"; talon_transcript "146275"; talon_exon "682036"; exon_status "KNOWN"; level "2"; source "HAVANA";
chr15	HAVANA	gene	82752884	82757208	.	+	.	gene_id "ENSG00000252690.3"; gene_name "AC105339.2"; gene_status "KNOWN"; gene_type "processed_transcript"; talon_gene "42027"; havana_gene "OTTHUMG00000172405.1"; level "2"; tag "overlapping_locus";
chr15	HAVANA	transcript	82752884	82757208	.	+	.	gene_id "ENSG00000252690.3"; transcript_id "ENST00000607520.1"; gene_name "AC105339.2"; gene_status "KNOWN"; gene_type "processed_transcript"; transcript_type "retained_intron"; transcript_status "KNOWN"; transcript_name "AC105339.2-201"; talon_gene "42027"; talon_transcript "146277"; havana_transcript "OTTHUMT00000418411.1"; level "2"; source "HAVANA"; tag "basic"; transcript_support_level "NA";
chr15	HAVANA	exon	82752884	82757208	.	+	.	gene_id "ENSG00000252690.3"; transcript_id "ENST00000607520.1"; gene_type "processed_transcript"; gene_status "KNOWN"; gene_name "AC105339.2"; transcript_type "retained_intron"; transcript_status "KNOWN"; transcript_name "AC105339.2-201"; exon_number "1"; exon_id "ENSE00003696393.1"; talon_gene "42027"; talon_transcript "146277"; talon_exon "682041"; exon_status "KNOWN"; level "2"; source "HAVANA"; tag "basic";
chr15	HAVANA	gene	82755362	82806069	.	-	.	gene_id "ENSG00000186628.12"; gene_name "FSD2"; gene_status "KNOWN"; gene_type "protein_coding"; talon_gene "42028"; havana_gene "OTTHUMG00000172400.3"; level "1";
chr15	HAVANA	transcript	82755362	82806069	.	-	.	gene_id "ENSG00000186628.12"; transcript_id "ENST00000334574.12"; gene_name "FSD2"; gene_status "KNOWN"; gene_type "protein_coding"; transcript_type "protein_coding"; transcript_status "KNOWN"; transcript_name "FSD2-201"; talon_gene "42028"; talon_transcript "146278"; ccdsid "CCDS45332.1"; havana_transcript "OTTHUMT00000418385.1"; level "2"; protein_id "ENSP00000335651.8"; source "HAVANA"; tag "CCDS"; transcript_support_level "1";
chr15	HAVANA	exon	82805966	82806069	.	-	.	gene_id "ENSG00000186628.12"; transcript_id "ENST00000334574.12"; gene_type "protein_coding"; gene_status "KNOWN"; gene_name "FSD2"; transcript_type "protein_coding"; transcript_status "KNOWN"; transcript_name "FSD2-201"; exon_number "1"; exon_id "ENSE00002555053.1"; talon_gene "42028"; talon_transcript "146278"; talon_exon "682042"; ccdsid "CCDS45332.1"; exon_status "KNOWN"; level "2"; protein_id "ENSP00000335651.8"; source "HAVANA"; tag "CCDS";
chr15	HAVANA	exon	82786752	82787468	.	-	.	gene_id "ENSG00000186628.12"; transcript_id "ENST00000334574.12"; gene_type "protein_coding"; gene_status "KNOWN"; gene_name "FSD2"; transcript_type "protein_coding"; transcript_status "KNOWN"; transcript_name "FSD2-201"; exon_number "2"; exon_id "ENSE00001338938.2"; talon_gene "42028"; talon_transcript "146278"; talon_exon "682044"; ccdsid "CCDS45332.1"; exon_status "KNOWN"; level "2"; protein_id "ENSP00000335651.8"; source "HAVANA"; tag "CCDS";
chr15	HAVANA	exon	82786511	82786606	.	-	.	gene_id "ENSG00000186628.12"; transcript_id "ENST00000334574.12"; gene_type "protein_coding"; gene_status "KNOWN"; gene_name "FSD2"; transcript_type "protein_coding"; transcript_status "KNOWN"; transcript_name "FSD2-201"; exon_number "3"; exon_id "ENSE00001338936.1"; talon_gene "42028"; talon_transcript "146278"; talon_exon "682046"; ccdsid "CCDS45332.1"; exon_status "KNOWN"; level "2"; protein_id "ENSP00000335651.8"; source "HAVANA"; tag "CCDS";
chr15	HAVANA	exon	82782795	82783025	.	-	.	gene_id "ENSG00000186628.12"; transcript_id "ENST00000334574.12"; gene_type "protein_coding"; gene_status "KNOWN"; gene_name "FSD2"; transcript_type "protein_coding"; transcript_status "KNOWN"; transcript_name "FSD2-201"; exon_number "4"; exon_id "ENSE00001338935.3"; talon_gene "42028"; talon_transcript "146278"; talon_exon "682048"; ccdsid "CCDS45332.1"; exon_status "KNOWN"; level "2"; protein_id "ENSP00000335651.8"; source "HAVANA"; tag "CCDS";
chr15	HAVANA	exon	82780245	82780267	.	-	.	gene_id "ENSG00000186628.12"; transcript_id "ENST00000334574.12"; gene_type "protein_coding"; gene_status "KNOWN"; gene_name "FSD2"; transcript_type "protein_coding"; transcript_status "KNOWN"; transcript_name "FSD2-201"; exon_number "5"; exon_id "ENSE00001725715.1"; talon_gene "42028"; talon_transcript "146278"; talon_exon "682050"; ccdsid "CCDS45332.1"; exon_status "KNOWN"; level "2"; protein_id "ENSP00000335651.8"; source "HAVANA"; tag "CCDS";
chr15	HAVANA	exon	82778766	82778887	.	-	.	gene_id "ENSG00000186628.12"; transcript_id "ENST00000334574.12"; gene_type "protein_coding"; gene_status "KNOWN"; gene_name "FSD2"; transcript_type "protein_coding"; transcript_status "KNOWN"; transcript_name "FSD2-201"; exon_number "6"; exon_id "ENSE00001338932.3"; talon_gene "42028"; talon_transcript "146278"; talon_exon "682052"; ccdsid "CCDS45332.1"; exon_status "KNOWN"; level "2"; protein_id "ENSP00000335651.8"; source "HAVANA"; tag "CCDS";
chr15	HAVANA	exon	82772073	82772228	.	-	.	gene_id "ENSG00000186628.12"; transcript_id "ENST00000334574.12"; gene_type "protein_coding"; gene_status "KNOWN"; gene_name "FSD2"; transcript_type "protein_coding"; transcript_status "KNOWN"; transcript_name "FSD2-201"; exon_number "7"; exon_id "ENSE00001338929.1"; talon_gene "42028"; talon_transcript "146278"; talon_exon "682054"; ccdsid "CCDS45332.1"; exon_status "KNOWN"; level "2"; protein_id "ENSP00000335651.8"; source "HAVANA"; tag "CCDS";
chr15	HAVANA	exon	82769750	82769884	.	-	.	gene_id "ENSG00000186628.12"; transcript_id "ENST00000334574.12"; gene_type "protein_coding"; gene_status "KNOWN"; gene_name "FSD2"; transcript_type "protein_coding"; transcript_status "KNOWN"; transcript_name "FSD2-201"; exon_number "8"; exon_id "ENSE00001338927.1"; talon_gene "42028"; talon_transcript "146278"; talon_exon "682056"; ccdsid "CCDS45332.1"; exon_status "KNOWN"; level "2"; protein_id "ENSP00000335651.8"; source "HAVANA"; tag "CCDS";
chr15	HAVANA	exon	82768880	82769030	.	-	.	gene_id "ENSG00000186628.12"; transcript_id "ENST00000334574.12"; gene_type "protein_coding"; gene_status "KNOWN"; gene_name "FSD2"; transcript_type "protein_coding"; transcript_status "KNOWN"; transcript_name "FSD2-201"; exon_number "9"; exon_id "ENSE00001338926.1"; talon_gene "42028"; talon_transcript "146278"; talon_exon "682058"; ccdsid "CCDS45332.1"; exon_status "KNOWN"; level "2"; protein_id "ENSP00000335651.8"; source "HAVANA"; tag "CCDS";
chr15	HAVANA	exon	82765898	82766031	.	-	.	gene_id "ENSG00000186628.12"; transcript_id "ENST00000334574.12"; gene_type "protein_coding"; gene_status "KNOWN"; gene_name "FSD2"; transcript_type "protein_coding"; transcript_status "KNOWN"; transcript_name "FSD2-201"; exon_number "10"; exon_id "ENSE00001338925.3"; talon_gene "42028"; talon_transcript "146278"; talon_exon "682060"; ccdsid "CCDS45332.1"; exon_status "KNOWN"; level "2"; protein_id "ENSP00000335651.8"; source "HAVANA"; tag "CCDS";
chr15	HAVANA	exon	82765166	82765298	.	-	.	gene_id "ENSG00000186628.12"; transcript_id "ENST00000334574.12"; gene_type "protein_coding"; gene_status "KNOWN"; gene_name "FSD2"; transcript_type "protein_coding"; transcript_status "KNOWN"; transcript_name "FSD2-201"; exon_number "11"; exon_id "ENSE00001338924.3"; talon_gene "42028"; talon_transcript "146278"; talon_exon "682062"; ccdsid "CCDS45332.1"; exon_status "KNOWN"; level "2"; protein_id "ENSP00000335651.8"; source "HAVANA"; tag "CCDS";
chr15	HAVANA	exon	82762102	82762278	.	-	.	gene_id "ENSG00000186628.12"; transcript_id "ENST00000334574.12"; gene_type "protein_coding"; gene_status "KNOWN"; gene_name "FSD2"; transcript_type "protein_coding"; transcript_status "KNOWN"; transcript_name "FSD2-201"; exon_number "12"; exon_id "ENSE00001338923.1"; talon_gene "42028"; talon_transcript "146278"; talon_exon "682064"; ccdsid "CCDS45332.1"; exon_status "KNOWN"; level "2"; protein_id "ENSP00000335651.8"; source "HAVANA"; tag "CCDS";
chr15	HAVANA	exon	82755362	82759600	.	-	.	gene_id "ENSG00000186628.12"; transcript_id "ENST00000334574.12"; gene_type "protein_coding"; gene_status "KNOWN"; gene_name "FSD2"; transcript_type "protein_coding"; transcript_status "KNOWN"; transcript_name "FSD2-201"; exon_number "13"; exon_id "ENSE00002290085.2"; talon_gene "42028"; talon_transcript "146278"; talon_exon "682066"; ccdsid "CCDS45332.1"; exon_status "KNOWN"; level "2"; protein_id "ENSP00000335651.8"; source "HAVANA"; tag "CCDS";
chr15	HAVANA	gene	82985553	82986070	.	-	.	gene_id "ENSG00000103942.12"; gene_name "HOMER2"; gene_status "KNOWN"; gene_type "protein_coding"; talon_gene "42031"; havana_gene "OTTHUMG00000172462.6"; level "1";
chr15	HAVANA	transcript	82985553	82986070	.	-	.	gene_id "ENSG00000103942.12"; transcript_id "ENST00000619240.1"; gene_name "HOMER2"; gene_status "KNOWN"; gene_type "protein_coding"; transcript_type "processed_transcript"; transcript_status "KNOWN"; transcript_name "HOMER2-209"; talon_gene "42031"; talon_transcript "146293"; havana_transcript "OTTHUMT00000474161.1"; level "2"; source "HAVANA"; transcript_support_level "NA";
chr15	HAVANA	exon	82985553	82986070	.	-	.	gene_id "ENSG00000103942.12"; transcript_id "ENST00000619240.1"; gene_type "protein_coding"; gene_status "KNOWN"; gene_name "HOMER2"; transcript_type "processed_transcript"; transcript_status "KNOWN"; transcript_name "HOMER2-209"; exon_number "1"; exon_id "ENSE00003714856.1"; talon_gene "42031"; talon_transcript "146293"; talon_exon "682137"; exon_status "KNOWN"; level "2"; source "HAVANA";
chr15	HAVANA	gene	82986207	82991057	.	+	.	gene_id "ENSG00000169612.3"; gene_name "RAMAC"; gene_status "KNOWN"; gene_type "protein_coding"; talon_gene "42033"; havana_gene "OTTHUMG00000147357.1"; level "2"; tag "overlapping_locus";
chr15	HAVANA	transcript	82986207	82991057	.	+	.	gene_id "ENSG00000169612.3"; transcript_id "ENST00000304191.3"; gene_name "RAMAC"; gene_status "KNOWN"; gene_type "protein_coding"; transcript_type "protein_coding"; transcript_status "KNOWN"; transcript_name "RAMAC-201"; talon_gene "42033"; talon_transcript "146295"; ccdsid "CCDS10321.1"; havana_transcript "OTTHUMT00000304001.1"; level "2"; protein_id "ENSP00000307181.3"; source "HAVANA"; tag "CCDS"; transcript_support_level "1";
chr15	HAVANA	exon	82986207	82986369	.	+	.	gene_id "ENSG00000169612.3"; transcript_id "ENST00000304191.3"; gene_type "protein_coding"; gene_status "KNOWN"; gene_name "RAMAC"; transcript_type "protein_coding"; transcript_status "KNOWN"; transcript_name "RAMAC-201"; exon_number "1"; exon_id "ENSE00001184317.3"; talon_gene "42033"; talon_transcript "146295"; talon_exon "682141"; ccdsid "CCDS10321.1"; exon_status "KNOWN"; level "2"; protein_id "ENSP00000307181.3"; source "HAVANA"; tag "CCDS";
chr15	HAVANA	exon	82987336	82987384	.	+	.	gene_id "ENSG00000169612.3"; transcript_id "ENST00000304191.3"; gene_type "protein_coding"; gene_status "KNOWN"; gene_name "RAMAC"; transcript_type "protein_coding"; transcript_status "KNOWN"; transcript_name "RAMAC-201"; exon_number "2"; exon_id "ENSE00001184311.1"; talon_gene "42033"; talon_transcript "146295"; talon_exon "682143"; ccdsid "CCDS10321.1"; exon_status "KNOWN"; level "2"; protein_id "ENSP00000307181.3"; source "HAVANA"; tag "CCDS";
chr15	HAVANA	exon	82989010	82989188	.	+	.	gene_id "ENSG00000169612.3"; transcript_id "ENST00000304191.3"; gene_type "protein_coding"; gene_status "KNOWN"; gene_name "RAMAC"; transcript_type "protein_coding"; transcript_status "KNOWN"; transcript_name "RAMAC-201"; exon_number "3"; exon_id "ENSE00001159540.1"; talon_gene "42033"; talon_transcript "146295"; talon_exon "682145"; ccdsid "CCDS10321.1"; exon_status "KNOWN"; level "2"; protein_id "ENSP00000307181.3"; source "HAVANA"; tag "CCDS";
chr15	HAVANA	exon	82989881	82991057	.	+	.	gene_id "ENSG00000169612.3"; transcript_id "ENST00000304191.3"; gene_type "protein_coding"; gene_status "KNOWN"; gene_name "RAMAC"; transcript_type "protein_coding"; transcript_status "KNOWN"; transcript_name "RAMAC-201"; exon_number "4"; exon_id "ENSE00001184323.5"; talon_gene "42033"; talon_transcript "146295"; talon_exon "682147"; ccdsid "CCDS10321.1"; exon_status "KNOWN"; level "2"; protein_id "ENSP00000307181.3"; source "HAVANA"; tag "CCDS";
chr15	HAVANA	gene	82994823	83011641	.	-	.	gene_id "ENSG00000169609.13"; gene_name "C15orf40"; gene_status "KNOWN"; gene_type "protein_coding"; talon_gene "42034"; havana_gene "OTTHUMG00000160473.10"; level "1";
chr15	HAVANA	transcript	82994823	83011615	.	-	.	gene_id "ENSG00000169609.13"; transcript_id "ENST00000304177.9"; gene_name "C15orf40"; gene_status "KNOWN"; gene_type "protein_coding"; transcript_type "protein_coding"; transcript_status "KNOWN"; transcript_name "C15orf40-201"; talon_gene "42034"; talon_transcript "146301"; ccdsid "CCDS32312.2"; havana_transcript "OTTHUMT00000360737.3"; level "2"; protein_id "ENSP00000307071.6"; source "HAVANA"; tag "CCDS"; transcript_support_level "1";
chr15	HAVANA	exon	83011497	83011615	.	-	.	gene_id "ENSG00000169609.13"; transcript_id "ENST00000304177.9"; gene_type "protein_coding"; gene_status "KNOWN"; gene_name "C15orf40"; transcript_type "protein_coding"; transcript_status "KNOWN"; transcript_name "C15orf40-201"; exon_number "1"; exon_id "ENSE00003599815.1"; talon_gene "42034"; talon_transcript "146301"; talon_exon "682170"; ccdsid "CCDS32312.2"; exon_status "KNOWN"; level "2"; protein_id "ENSP00000307071.6"; source "HAVANA"; tag "CCDS";
chr15	HAVANA	exon	83010237	83010363	.	-	.	gene_id "ENSG00000169609.13"; transcript_id "ENST00000304177.9"; gene_type "protein_coding"; gene_status "KNOWN"; gene_name "C15orf40"; transcript_type "protein_coding"; transcript_status "KNOWN"; transcript_name "C15orf40-201"; exon_number "2"; exon_id "ENSE00003514385.1"; talon_gene "42034"; talon_transcript "146301"; talon_exon "682153"; ccdsid "CCDS53968.1"; exon_status "KNOWN"; level "2"; protein_id "ENSP00000441077.2"; source "HAVANA"; tag "CCDS";
chr15	HAVANA	exon	83008548	83008675	.	-	.	gene_id "ENSG00000169609.13"; transcript_id "ENST00000304177.9"; gene_type "protein_coding"; gene_status "KNOWN"; gene_name "C15orf40"; transcript_type "protein_coding"; transcript_status "KNOWN"; transcript_name "C15orf40-201"; exon_number "3"; exon_id "ENSE00003606533.1"; talon_gene "42034"; talon_transcript "146301"; talon_exon "682155"; ccdsid "CCDS53968.1"; exon_status "KNOWN"; level "2"; protein_id "ENSP00000441077.2"; source "HAVANA"; tag "CCDS";
chr15	HAVANA	exon	82994823	83005692	.	-	.	gene_id "ENSG00000169609.13"; transcript_id "ENST00000304177.9"; gene_type "protein_coding"; gene_status "KNOWN"; gene_name "C15orf40"; transcript_type "protein_coding"; transcript_status "KNOWN"; transcript_name "C15orf40-201"; exon_number "4"; exon_id "ENSE00001159521.9"; talon_gene "42034"; talon_transcript "146301"; talon_exon "682172"; ccdsid "CCDS32312.2"; exon_status "KNOWN"; level "2"; protein_id "ENSP00000307071.6"; source "HAVANA"; tag "CCDS";
chr15	HAVANA	transcript	83004686	83011585	.	-	.	gene_id "ENSG00000169609.13"; transcript_id "ENST00000508990.2"; gene_name "C15orf40"; gene_status "KNOWN"; gene_type "protein_coding"; transcript_type "protein_coding"; transcript_status "KNOWN"; transcript_name "C15orf40-205"; talon_gene "42034"; talon_transcript "146302"; havana_transcript "OTTHUMT00000360740.2"; level "2"; protein_id "ENSP00000454502.1"; source "HAVANA"; tag "dotter_confirmed"; transcript_support_level "2";
chr15	HAVANA	exon	83011497	83011585	.	-	.	gene_id "ENSG00000169609.13"; transcript_id "ENST00000508990.2"; gene_type "protein_coding"; gene_status "KNOWN"; gene_name "C15orf40"; transcript_type "protein_coding"; transcript_status "KNOWN"; transcript_name "C15orf40-205"; exon_number "1"; exon_id "ENSE00002034815.2"; talon_gene "42034"; talon_transcript "146302"; talon_exon "682173"; exon_status "KNOWN"; level "2"; protein_id "ENSP00000454502.1"; source "HAVANA"; tag "dotter_confirmed";
chr15	HAVANA	exon	83010237	83010363	.	-	.	gene_id "ENSG00000169609.13"; transcript_id "ENST00000508990.2"; gene_type "protein_coding"; gene_status "KNOWN"; gene_name "C15orf40"; transcript_type "protein_coding"; transcript_status "KNOWN"; transcript_name "C15orf40-205"; exon_number "2"; exon_id "ENSE00003514385.1"; talon_gene "42034"; talon_transcript "146302"; talon_exon "682153"; ccdsid "CCDS53968.1"; exon_status "KNOWN"; level "2"; protein_id "ENSP00000441077.2"; source "HAVANA"; tag "CCDS";
chr15	HAVANA	exon	83008548	83008675	.	-	.	gene_id "ENSG00000169609.13"; transcript_id "ENST00000508990.2"; gene_type "protein_coding"; gene_status "KNOWN"; gene_name "C15orf40"; transcript_type "protein_coding"; transcript_status "KNOWN"; transcript_name "C15orf40-205"; exon_number "3"; exon_id "ENSE00003606533.1"; talon_gene "42034"; talon_transcript "146302"; talon_exon "682155"; ccdsid "CCDS53968.1"; exon_status "KNOWN"; level "2"; protein_id "ENSP00000441077.2"; source "HAVANA"; tag "CCDS";
chr15	HAVANA	exon	83004686	83004972	.	-	.	gene_id "ENSG00000169609.13"; transcript_id "ENST00000508990.2"; gene_type "protein_coding"; gene_status "KNOWN"; gene_name "C15orf40"; transcript_type "protein_coding"; transcript_status "KNOWN"; transcript_name "C15orf40-205"; exon_number "4"; exon_id "ENSE00002053180.1"; talon_gene "42034"; talon_transcript "146302"; talon_exon "682175"; exon_status "KNOWN"; level "2"; protein_id "ENSP00000454502.1"; source "HAVANA"; tag "dotter_confirmed";
chr15	HAVANA	transcript	83004867	83011543	.	-	.	gene_id "ENSG00000169609.13"; transcript_id "ENST00000563387.5"; gene_name "C15orf40"; gene_status "KNOWN"; gene_type "protein_coding"; transcript_type "nonsense_mediated_decay"; transcript_status "KNOWN"; transcript_name "C15orf40-210"; talon_gene "42034"; talon_transcript "146303"; havana_transcript "OTTHUMT00000419606.1"; level "2"; protein_id "ENSP00000454276.1"; source "HAVANA"; tag "cds_start_NF"; transcript_support_level "3";
chr15	HAVANA	exon	83011486	83011543	.	-	.	gene_id "ENSG00000169609.13"; transcript_id "ENST00000563387.5"; gene_type "protein_coding"; gene_status "KNOWN"; gene_name "C15orf40"; transcript_type "nonsense_mediated_decay"; transcript_status "KNOWN"; transcript_name "C15orf40-210"; exon_number "1"; exon_id "ENSE00002587943.1"; talon_gene "42034"; talon_transcript "146303"; talon_exon "682176"; exon_status "KNOWN"; level "2"; protein_id "ENSP00000454276.1"; source "HAVANA"; tag "cds_start_NF";
chr15	HAVANA	exon	83010237	83010363	.	-	.	gene_id "ENSG00000169609.13"; transcript_id "ENST00000563387.5"; gene_type "protein_coding"; gene_status "KNOWN"; gene_name "C15orf40"; transcript_type "nonsense_mediated_decay"; transcript_status "KNOWN"; transcript_name "C15orf40-210"; exon_number "2"; exon_id "ENSE00003514385.1"; talon_gene "42034"; talon_transcript "146303"; talon_exon "682153"; ccdsid "CCDS53968.1"; exon_status "KNOWN"; level "2"; protein_id "ENSP00000441077.2"; source "HAVANA"; tag "CCDS";
chr15	HAVANA	exon	83008548	83008675	.	-	.	gene_id "ENSG00000169609.13"; transcript_id "ENST00000563387.5"; gene_type "protein_coding"; gene_status "KNOWN"; gene_name "C15orf40"; transcript_type "nonsense_mediated_decay"; transcript_status "KNOWN"; transcript_name "C15orf40-210"; exon_number "3"; exon_id "ENSE00003606533.1"; talon_gene "42034"; talon_transcript "146303"; talon_exon "682155"; ccdsid "CCDS53968.1"; exon_status "KNOWN"; level "2"; protein_id "ENSP00000441077.2"; source "HAVANA"; tag "CCDS";
chr15	HAVANA	exon	83004867	83004972	.	-	.	gene_id "ENSG00000169609.13"; transcript_id "ENST00000563387.5"; gene_type "protein_coding"; gene_status "KNOWN"; gene_name "C15orf40"; transcript_type "nonsense_mediated_decay"; transcript_status "KNOWN"; transcript_name "C15orf40-210"; exon_number "4"; exon_id "ENSE00002581698.1"; talon_gene "42034"; talon_transcript "146303"; talon_exon "682177"; exon_status "KNOWN"; level "2"; protein_id "ENSP00000454276.1"; source "HAVANA"; tag "cds_start_NF";
chr15	HAVANA	transcript	83005279	83011641	.	-	.	gene_id "ENSG00000169609.13"; transcript_id "ENST00000565712.1"; gene_name "C15orf40"; gene_status "KNOWN"; gene_type "protein_coding"; transcript_type "protein_coding"; transcript_status "KNOWN"; transcript_name "C15orf40-211"; talon_gene "42034"; talon_transcript "146304"; havana_transcript "OTTHUMT00000419595.1"; level "2"; protein_id "ENSP00000456006.1"; source "HAVANA"; tag "basic"; transcript_support_level "3";
chr15	HAVANA	exon	83011497	83011641	.	-	.	gene_id "ENSG00000169609.13"; transcript_id "ENST00000565712.1"; gene_type "protein_coding"; gene_status "KNOWN"; gene_name "C15orf40"; transcript_type "protein_coding"; transcript_status "KNOWN"; transcript_name "C15orf40-211"; exon_number "1"; exon_id "ENSE00001504600.3"; talon_gene "42034"; talon_transcript "146304"; talon_exon "682178"; exon_status "KNOWN"; level "2"; protein_id "ENSP00000456006.1"; source "HAVANA"; tag "basic";
chr15	HAVANA	exon	83005279	83005692	.	-	.	gene_id "ENSG00000169609.13"; transcript_id "ENST00000565712.1"; gene_type "protein_coding"; gene_status "KNOWN"; gene_name "C15orf40"; transcript_type "protein_coding"; transcript_status "KNOWN"; transcript_name "C15orf40-211"; exon_number "2"; exon_id "ENSE00002625627.1"; talon_gene "42034"; talon_transcript "146304"; talon_exon "682180"; exon_status "KNOWN"; level "2"; protein_id "ENSP00000456006.1"; source "HAVANA"; tag "basic";
chr15	HAVANA	gene	83016422	83067354	.	-	.	gene_id "ENSG00000064726.9"; gene_name "BTBD1"; gene_status "KNOWN"; gene_type "protein_coding"; talon_gene "42036"; havana_gene "OTTHUMG00000147364.4"; level "2"; tag "overlapping_locus";
chr15	HAVANA	transcript	83016422	83067354	.	-	.	gene_id "ENSG00000064726.9"; transcript_id "ENST00000261721.8"; gene_name "BTBD1"; gene_status "KNOWN"; gene_type "protein_coding"; transcript_type "protein_coding"; transcript_status "KNOWN"; transcript_name "BTBD1-201"; talon_gene "42036"; talon_transcript "146309"; ccdsid "CCDS10322.1"; havana_transcript "OTTHUMT00000304008.1"; level "2"; protein_id "ENSP00000261721.4"; source "HAVANA"; tag "CCDS"; transcript_support_level "1";
chr15	HAVANA	exon	83066751	83067354	.	-	.	gene_id "ENSG00000064726.9"; transcript_id "ENST00000261721.8"; gene_type "protein_coding"; gene_status "KNOWN"; gene_name "BTBD1"; transcript_type "protein_coding"; transcript_status "KNOWN"; transcript_name "BTBD1-201"; exon_number "1"; exon_id "ENSE00001103552.7"; talon_gene "42036"; talon_transcript "146309"; talon_exon "682190"; ccdsid "CCDS10322.1"; exon_status "KNOWN"; level "2"; protein_id "ENSP00000261721.4"; source "HAVANA"; tag "CCDS";
chr15	HAVANA	exon	83056389	83056545	.	-	.	gene_id "ENSG00000064726.9"; transcript_id "ENST00000261721.8"; gene_type "protein_coding"; gene_status "KNOWN"; gene_name "BTBD1"; transcript_type "protein_coding"; transcript_status "KNOWN"; transcript_name "BTBD1-201"; exon_number "2"; exon_id "ENSE00001103556.1"; talon_gene "42036"; talon_transcript "146309"; talon_exon "682192"; ccdsid "CCDS10322.1"; exon_status "KNOWN"; level "2"; protein_id "ENSP00000261721.4"; source "HAVANA"; tag "CCDS";
chr15	HAVANA	exon	83050073	83050178	.	-	.	gene_id "ENSG00000064726.9"; transcript_id "ENST00000261721.8"; gene_type "protein_coding"; gene_status "KNOWN"; gene_name "BTBD1"; transcript_type "protein_coding"; transcript_status "KNOWN"; transcript_name "BTBD1-201"; exon_number "3"; exon_id "ENSE00001103546.1"; talon_gene "42036"; talon_transcript "146309"; talon_exon "682194"; ccdsid "CCDS10322.1"; exon_status "KNOWN"; level "2"; protein_id "ENSP00000261721.4"; source "HAVANA"; tag "CCDS";
chr15	HAVANA	exon	83041728	83041925	.	-	.	gene_id "ENSG00000064726.9"; transcript_id "ENST00000261721.8"; gene_type "protein_coding"; gene_status "KNOWN"; gene_name "BTBD1"; transcript_type "protein_coding"; transcript_status "KNOWN"; transcript_name "BTBD1-201"; exon_number "4"; exon_id "ENSE00003593826.1"; talon_gene "42036"; talon_transcript "146309"; talon_exon "682196"; ccdsid "CCDS10322.1"; exon_status "KNOWN"; level "2"; protein_id "ENSP00000261721.4"; source "HAVANA"; tag "CCDS";
chr15	HAVANA	exon	83030136	83030328	.	-	.	gene_id "ENSG00000064726.9"; transcript_id "ENST00000261721.8"; gene_type "protein_coding"; gene_status "KNOWN"; gene_name "BTBD1"; transcript_type "protein_coding"; transcript_status "KNOWN"; transcript_name "BTBD1-201"; exon_number "5"; exon_id "ENSE00003586186.1"; talon_gene "42036"; talon_transcript "146309"; talon_exon "682198"; ccdsid "CCDS10322.1"; exon_status "KNOWN"; level "2"; protein_id "ENSP00000261721.4"; source "HAVANA"; tag "CCDS";
chr15	HAVANA	exon	83020675	83020762	.	-	.	gene_id "ENSG00000064726.9"; transcript_id "ENST00000261721.8"; gene_type "protein_coding"; gene_status "KNOWN"; gene_name "BTBD1"; transcript_type "protein_coding"; transcript_status "KNOWN"; transcript_name "BTBD1-201"; exon_number "6"; exon_id "ENSE00003464983.1"; talon_gene "42036"; talon_transcript "146309"; talon_exon "682200"; ccdsid "CCDS10322.1"; exon_status "KNOWN"; level "2"; protein_id "ENSP00000261721.4"; source "HAVANA"; tag "CCDS";
chr15	HAVANA	exon	83018707	83018853	.	-	.	gene_id "ENSG00000064726.9"; transcript_id "ENST00000261721.8"; gene_type "protein_coding"; gene_status "KNOWN"; gene_name "BTBD1"; transcript_type "protein_coding"; transcript_status "KNOWN"; transcript_name "BTBD1-201"; exon_number "7"; exon_id "ENSE00003582436.1"; talon_gene "42036"; talon_transcript "146309"; talon_exon "682202"; ccdsid "CCDS10322.1"; exon_status "KNOWN"; level "2"; protein_id "ENSP00000261721.4"; source "HAVANA"; tag "CCDS";
chr15	HAVANA	exon	83016422	83018225	.	-	.	gene_id "ENSG00000064726.9"; transcript_id "ENST00000261721.8"; gene_type "protein_coding"; gene_status "KNOWN"; gene_name "BTBD1"; transcript_type "protein_coding"; transcript_status "KNOWN"; transcript_name "BTBD1-201"; exon_number "8"; exon_id "ENSE00001663454.2"; talon_gene "42036"; talon_transcript "146309"; talon_exon "682204"; ccdsid "CCDS10322.1"; exon_status "KNOWN"; level "2"; protein_id "ENSP00000261721.4"; source "HAVANA"; tag "CCDS";
chr15	ENSEMBL	gene	83067335	83067415	.	+	.	gene_id "ENSG00000263643.1"; gene_name "MIR4515"; gene_status "KNOWN"; gene_type "miRNA"; talon_gene "42041"; level "3";
chr15	ENSEMBL	transcript	83067335	83067415	.	+	.	gene_id "ENSG00000263643.1"; transcript_id "ENST00000584082.1"; gene_name "MIR4515"; gene_status "KNOWN"; gene_type "miRNA"; transcript_type "miRNA"; transcript_status "KNOWN"; transcript_name "MIR4515-201"; talon_gene "42041"; talon_transcript "146318"; level "3"; source "ENSEMBL"; tag "basic"; transcript_support_level "NA";
chr15	ENSEMBL	exon	83067335	83067415	.	+	.	gene_id "ENSG00000263643.1"; transcript_id "ENST00000584082.1"; gene_type "miRNA"; gene_status "KNOWN"; gene_name "MIR4515"; transcript_type "miRNA"; transcript_status "KNOWN"; transcript_name "MIR4515-201"; exon_number "1"; exon_id "ENSE00002687493.1"; talon_gene "42041"; talon_transcript "146318"; talon_exon "682227"; exon_status "KNOWN"; level "3"; source "ENSEMBL"; tag "basic";
chr15	HAVANA	gene	83107407	83137359	.	+	.	gene_id "ENSG00000136404.15"; gene_name "TM6SF1"; gene_status "KNOWN"; gene_type "protein_coding"; talon_gene "42042"; havana_gene "OTTHUMG00000147365.6"; level "1";
chr15	HAVANA	transcript	83107407	83137359	.	+	.	gene_id "ENSG00000136404.15"; transcript_id "ENST00000322019.13"; gene_name "TM6SF1"; gene_status "KNOWN"; gene_type "protein_coding"; transcript_type "protein_coding"; transcript_status "KNOWN"; transcript_name "TM6SF1-202"; talon_gene "42042"; talon_transcript "146319"; ccdsid "CCDS10323.1"; havana_transcript "OTTHUMT00000304009.1"; level "2"; protein_id "ENSP00000317000.9"; source "HAVANA"; tag "CCDS"; transcript_support_level "1";
chr15	HAVANA	exon	83107407	83107772	.	+	.	gene_id "ENSG00000136404.15"; transcript_id "ENST00000322019.13"; gene_type "protein_coding"; gene_status "KNOWN"; gene_name "TM6SF1"; transcript_type "protein_coding"; transcript_status "KNOWN"; transcript_name "TM6SF1-202"; exon_number "1"; exon_id "ENSE00001825113.1"; talon_gene "42042"; talon_transcript "146319"; talon_exon "682228"; ccdsid "CCDS10323.1"; exon_status "KNOWN"; level "2"; protein_id "ENSP00000317000.9"; source "HAVANA"; tag "CCDS";
chr15	HAVANA	exon	83112797	83112900	.	+	.	gene_id "ENSG00000136404.15"; transcript_id "ENST00000322019.13"; gene_type "protein_coding"; gene_status "KNOWN"; gene_name "TM6SF1"; transcript_type "protein_coding"; transcript_status "KNOWN"; transcript_name "TM6SF1-202"; exon_number "2"; exon_id "ENSE00003655530.1"; talon_gene "42042"; talon_transcript "146319"; talon_exon "682230"; ccdsid "CCDS10323.1"; exon_status "KNOWN"; level "2"; protein_id "ENSP00000317000.9"; source "HAVANA"; tag "CCDS";
chr15	HAVANA	exon	83115845	83115942	.	+	.	gene_id "ENSG00000136404.15"; transcript_id "ENST00000322019.13"; gene_type "protein_coding"; gene_status "KNOWN"; gene_name "TM6SF1"; transcript_type "protein_coding"; transcript_status "KNOWN"; transcript_name "TM6SF1-202"; exon_number "3"; exon_id "ENSE00003548411.1"; talon_gene "42042"; talon_transcript "146319"; talon_exon "682232"; ccdsid "CCDS10323.1"; exon_status "KNOWN"; level "2"; protein_id "ENSP00000317000.9"; source "HAVANA"; tag "CCDS";
chr15	HAVANA	exon	83119578	83119681	.	+	.	gene_id "ENSG00000136404.15"; transcript_id "ENST00000322019.13"; gene_type "protein_coding"; gene_status "KNOWN"; gene_name "TM6SF1"; transcript_type "protein_coding"; transcript_status "KNOWN"; transcript_name "TM6SF1-202"; exon_number "4"; exon_id "ENSE00003507090.1"; talon_gene "42042"; talon_transcript "146319"; talon_exon "682234"; ccdsid "CCDS10323.1"; exon_status "KNOWN"; level "2"; protein_id "ENSP00000317000.9"; source "HAVANA"; tag "CCDS";
chr15	HAVANA	exon	83121921	83122003	.	+	.	gene_id "ENSG00000136404.15"; transcript_id "ENST00000322019.13"; gene_type "protein_coding"; gene_status "KNOWN"; gene_name "TM6SF1"; transcript_type "protein_coding"; transcript_status "KNOWN"; transcript_name "TM6SF1-202"; exon_number "5"; exon_id "ENSE00003580199.1"; talon_gene "42042"; talon_transcript "146319"; talon_exon "682236"; ccdsid "CCDS10323.1"; exon_status "KNOWN"; level "2"; protein_id "ENSP00000317000.9"; source "HAVANA"; tag "CCDS";
chr15	HAVANA	exon	83122757	83122878	.	+	.	gene_id "ENSG00000136404.15"; transcript_id "ENST00000322019.13"; gene_type "protein_coding"; gene_status "KNOWN"; gene_name "TM6SF1"; transcript_type "protein_coding"; transcript_status "KNOWN"; transcript_name "TM6SF1-202"; exon_number "6"; exon_id "ENSE00003467130.1"; talon_gene "42042"; talon_transcript "146319"; talon_exon "682238"; ccdsid "CCDS10323.1"; exon_status "KNOWN"; level "2"; protein_id "ENSP00000317000.9"; source "HAVANA"; tag "CCDS";
chr15	HAVANA	exon	83124672	83124776	.	+	.	gene_id "ENSG00000136404.15"; transcript_id "ENST00000322019.13"; gene_type "protein_coding"; gene_status "KNOWN"; gene_name "TM6SF1"; transcript_type "protein_coding"; transcript_status "KNOWN"; transcript_name "TM6SF1-202"; exon_number "7"; exon_id "ENSE00003674810.1"; talon_gene "42042"; talon_transcript "146319"; talon_exon "682240"; ccdsid "CCDS10323.1"; exon_status "KNOWN"; level "2"; protein_id "ENSP00000317000.9"; source "HAVANA"; tag "CCDS";
chr15	HAVANA	exon	83126755	83126847	.	+	.	gene_id "ENSG00000136404.15"; transcript_id "ENST00000322019.13"; gene_type "protein_coding"; gene_status "KNOWN"; gene_name "TM6SF1"; transcript_type "protein_coding"; transcript_status "KNOWN"; transcript_name "TM6SF1-202"; exon_number "8"; exon_id "ENSE00003572950.1"; talon_gene "42042"; talon_transcript "146319"; talon_exon "682242"; ccdsid "CCDS10323.1"; exon_status "KNOWN"; level "2"; protein_id "ENSP00000317000.9"; source "HAVANA"; tag "CCDS";
chr15	HAVANA	exon	83127358	83127477	.	+	.	gene_id "ENSG00000136404.15"; transcript_id "ENST00000322019.13"; gene_type "protein_coding"; gene_status "KNOWN"; gene_name "TM6SF1"; transcript_type "protein_coding"; transcript_status "KNOWN"; transcript_name "TM6SF1-202"; exon_number "9"; exon_id "ENSE00003579096.1"; talon_gene "42042"; talon_transcript "146319"; talon_exon "682244"; ccdsid "CCDS10323.1"; exon_status "KNOWN"; level "2"; protein_id "ENSP00000317000.9"; source "HAVANA"; tag "CCDS";
chr15	HAVANA	exon	83136481	83137359	.	+	.	gene_id "ENSG00000136404.15"; transcript_id "ENST00000322019.13"; gene_type "protein_coding"; gene_status "KNOWN"; gene_name "TM6SF1"; transcript_type "protein_coding"; transcript_status "KNOWN"; transcript_name "TM6SF1-202"; exon_number "10"; exon_id "ENSE00001763331.1"; talon_gene "42042"; talon_transcript "146319"; talon_exon "682246"; ccdsid "CCDS10323.1"; exon_status "KNOWN"; level "2"; protein_id "ENSP00000317000.9"; source "HAVANA"; tag "CCDS";
chr15	HAVANA	gene	83127753	83207450	.	-	.	gene_id "ENSG00000166503.8"; gene_name "HDGFL3"; gene_status "KNOWN"; gene_type "protein_coding"; talon_gene "42043"; havana_gene "OTTHUMG00000172685.2"; level "2"; tag "overlapping_locus";
chr15	HAVANA	transcript	83127753	83208018	.	-	.	gene_id "ENSG00000166503.8"; transcript_id "ENST00000299633.6"; gene_name "HDGFL3"; gene_status "KNOWN"; gene_type "protein_coding"; transcript_type "protein_coding"; transcript_status "KNOWN"; transcript_name "HDGFL3-201"; talon_gene "42043"; talon_transcript "146328"; ccdsid "CCDS32314.1"; havana_transcript "OTTHUMT00000419898.2"; level "2"; protein_id "ENSP00000299633.4"; source "HAVANA"; tag "CCDS"; transcript_support_level "1";
chr15	HAVANA	exon	83207331	83208018	.	-	.	gene_id "ENSG00000166503.8"; transcript_id "ENST00000299633.6"; gene_type "protein_coding"; gene_status "KNOWN"; gene_name "HDGFL3"; transcript_type "protein_coding"; transcript_status "KNOWN"; transcript_name "HDGFL3-201"; exon_number "1"; exon_id "ENSE00002622954.1"; talon_gene "42043"; talon_transcript "146328"; talon_exon "682275"; ccdsid "CCDS32314.1"; exon_status "KNOWN"; level "2"; protein_id "ENSP00000299633.4"; source "HAVANA"; tag "CCDS";
chr15	HAVANA	exon	83163999	83164075	.	-	.	gene_id "ENSG00000166503.8"; transcript_id "ENST00000299633.6"; gene_type "protein_coding"; gene_status "KNOWN"; gene_name "HDGFL3"; transcript_type "protein_coding"; transcript_status "KNOWN"; transcript_name "HDGFL3-201"; exon_number "2"; exon_id "ENSE00003607715.1"; talon_gene "42043"; talon_transcript "146328"; talon_exon "682277"; ccdsid "CCDS32314.1"; exon_status "KNOWN"; level "2"; protein_id "ENSP00000299633.4"; source "HAVANA"; tag "CCDS";
chr15	HAVANA	exon	83157903	83158041	.	-	.	gene_id "ENSG00000166503.8"; transcript_id "ENST00000299633.6"; gene_type "protein_coding"; gene_status "KNOWN"; gene_name "HDGFL3"; transcript_type "protein_coding"; transcript_status "KNOWN"; transcript_name "HDGFL3-201"; exon_number "3"; exon_id "ENSE00003545822.1"; talon_gene "42043"; talon_transcript "146328"; talon_exon "682279"; ccdsid "CCDS32314.1"; exon_status "KNOWN"; level "2"; protein_id "ENSP00000299633.4"; source "HAVANA"; tag "CCDS";
chr15	HAVANA	exon	83157415	83157573	.	-	.	gene_id "ENSG00000166503.8"; transcript_id "ENST00000299633.6"; gene_type "protein_coding"; gene_status "KNOWN"; gene_name "HDGFL3"; transcript_type "protein_coding"; transcript_status "KNOWN"; transcript_name "HDGFL3-201"; exon_number "4"; exon_id "ENSE00003606549.1"; talon_gene "42043"; talon_transcript "146328"; talon_exon "682270"; ccdsid "CCDS32314.1"; exon_status "KNOWN"; level "2"; protein_id "ENSP00000455388.1"; source "HAVANA"; tag "cds_start_NF";
chr15	HAVANA	exon	83151215	83151361	.	-	.	gene_id "ENSG00000166503.8"; transcript_id "ENST00000299633.6"; gene_type "protein_coding"; gene_status "KNOWN"; gene_name "HDGFL3"; transcript_type "protein_coding"; transcript_status "KNOWN"; transcript_name "HDGFL3-201"; exon_number "5"; exon_id "ENSE00003466059.1"; talon_gene "42043"; talon_transcript "146328"; talon_exon "682272"; ccdsid "CCDS32314.1"; exon_status "KNOWN"; level "2"; protein_id "ENSP00000455388.1"; source "HAVANA"; tag "cds_start_NF";
chr15	HAVANA	exon	83127753	83139275	.	-	.	gene_id "ENSG00000166503.8"; transcript_id "ENST00000299633.6"; gene_type "protein_coding"; gene_status "KNOWN"; gene_name "HDGFL3"; transcript_type "protein_coding"; transcript_status "KNOWN"; transcript_name "HDGFL3-201"; exon_number "6"; exon_id "ENSE00001159056.7"; talon_gene "42043"; talon_transcript "146328"; talon_exon "682281"; ccdsid "CCDS32314.1"; exon_status "KNOWN"; level "2"; protein_id "ENSP00000299633.4"; source "HAVANA"; tag "CCDS";
chr15	TALON	transcript	83136481	83151361	.	-	.	gene_id "ENSG00000166503.8"; transcript_id "ENCODEHT000428189"; gene_name "HDGFL3"; gene_status "KNOWN"; gene_type "protein_coding"; transcript_status "NOVEL"; transcript_name "ENCODEHT000428189"; talon_gene "42043"; talon_transcript "428189"; ISM-suffix_to_IDs "146328,146329"; ISM-suffix_transcript "TRUE"; ISM_to_IDs "146328,146329"; ISM_transcript "TRUE";
chr15	HAVANA	exon	83151215	83151361	.	-	.	gene_id "ENSG00000166503.8"; transcript_id "ENCODEHT000428189"; gene_type "protein_coding"; gene_status "KNOWN"; gene_name "HDGFL3"; transcript_status "NOVEL"; transcript_name "ENCODEHT000428189"; exon_number "1"; exon_id "ENSE00003466059.1"; talon_gene "42043"; talon_transcript "428189"; talon_exon "682272"; ccdsid "CCDS32314.1"; exon_status "KNOWN"; level "2"; protein_id "ENSP00000455388.1"; source "HAVANA"; tag "cds_start_NF";
chr15	TALON	exon	83136481	83139275	.	-	.	gene_id "ENSG00000166503.8"; transcript_id "ENCODEHT000428189"; gene_type "protein_coding"; gene_status "KNOWN"; gene_name "HDGFL3"; transcript_status "NOVEL"; transcript_name "ENCODEHT000428189"; exon_number "2"; exon_id "1196089"; talon_gene "42043"; talon_transcript "428189"; talon_exon "1196089"; exon_status "NOVEL";
chr15	TALON	transcript	83137408	83164039	.	-	.	gene_id "ENSG00000166503.8"; transcript_id "ENCODEHT000428193"; gene_name "HDGFL3"; gene_status "KNOWN"; gene_type "protein_coding"; transcript_status "NOVEL"; transcript_name "ENCODEHT000428193"; talon_gene "42043"; talon_transcript "428193"; ISM-suffix_to_IDs "146328,146329"; ISM-suffix_transcript "TRUE"; ISM_to_IDs "146328,146329"; ISM_transcript "TRUE";
chr15	TALON	exon	83163999	83164039	.	-	.	gene_id "ENSG00000166503.8"; transcript_id "ENCODEHT000428193"; gene_type "protein_coding"; gene_status "KNOWN"; gene_name "HDGFL3"; transcript_status "NOVEL"; transcript_name "ENCODEHT000428193"; exon_number "1"; exon_id "1196094"; talon_gene "42043"; talon_transcript "428193"; talon_exon "1196094"; exon_status "NOVEL";
chr15	HAVANA	exon	83157903	83158041	.	-	.	gene_id "ENSG00000166503.8"; transcript_id "ENCODEHT000428193"; gene_type "protein_coding"; gene_status "KNOWN"; gene_name "HDGFL3"; transcript_status "NOVEL"; transcript_name "ENCODEHT000428193"; exon_number "2"; exon_id "ENSE00003545822.1"; talon_gene "42043"; talon_transcript "428193"; talon_exon "682279"; ccdsid "CCDS32314.1"; exon_status "KNOWN"; level "2"; protein_id "ENSP00000299633.4"; source "HAVANA"; tag "CCDS";
chr15	HAVANA	exon	83157415	83157573	.	-	.	gene_id "ENSG00000166503.8"; transcript_id "ENCODEHT000428193"; gene_type "protein_coding"; gene_status "KNOWN"; gene_name "HDGFL3"; transcript_status "NOVEL"; transcript_name "ENCODEHT000428193"; exon_number "3"; exon_id "ENSE00003606549.1"; talon_gene "42043"; talon_transcript "428193"; talon_exon "682270"; ccdsid "CCDS32314.1"; exon_status "KNOWN"; level "2"; protein_id "ENSP00000455388.1"; source "HAVANA"; tag "cds_start_NF";
chr15	HAVANA	exon	83151215	83151361	.	-	.	gene_id "ENSG00000166503.8"; transcript_id "ENCODEHT000428193"; gene_type "protein_coding"; gene_status "KNOWN"; gene_name "HDGFL3"; transcript_status "NOVEL"; transcript_name "ENCODEHT000428193"; exon_number "4"; exon_id "ENSE00003466059.1"; talon_gene "42043"; talon_transcript "428193"; talon_exon "682272"; ccdsid "CCDS32314.1"; exon_status "KNOWN"; level "2"; protein_id "ENSP00000455388.1"; source "HAVANA"; tag "cds_start_NF";
chr15	TALON	exon	83137408	83139275	.	-	.	gene_id "ENSG00000166503.8"; transcript_id "ENCODEHT000428193"; gene_type "protein_coding"; gene_status "KNOWN"; gene_name "HDGFL3"; transcript_status "NOVEL"; transcript_name "ENCODEHT000428193"; exon_number "5"; exon_id "1196093"; talon_gene "42043"; talon_transcript "428193"; talon_exon "1196093"; exon_status "NOVEL";
chr15	HAVANA	transcript	83163770	83207450	.	-	.	gene_id "ENSG00000166503.8"; transcript_id "ENST00000568129.1"; gene_name "HDGFL3"; gene_status "KNOWN"; gene_type "protein_coding"; transcript_type "retained_intron"; transcript_status "KNOWN"; transcript_name "HDGFL3-205"; talon_gene "42043"; talon_transcript "146331"; havana_transcript "OTTHUMT00000419901.1"; level "2"; source "HAVANA"; transcript_support_level "2";
chr15	HAVANA	exon	83207331	83207450	.	-	.	gene_id "ENSG00000166503.8"; transcript_id "ENST00000568129.1"; gene_type "protein_coding"; gene_status "KNOWN"; gene_name "HDGFL3"; transcript_type "retained_intron"; transcript_status "KNOWN"; transcript_name "HDGFL3-205"; exon_number "1"; exon_id "ENSE00002607471.1"; talon_gene "42043"; talon_transcript "146331"; talon_exon "682290"; exon_status "KNOWN"; level "2"; source "HAVANA";
chr15	HAVANA	exon	83163770	83164075	.	-	.	gene_id "ENSG00000166503.8"; transcript_id "ENST00000568129.1"; gene_type "protein_coding"; gene_status "KNOWN"; gene_name "HDGFL3"; transcript_type "retained_intron"; transcript_status "KNOWN"; transcript_name "HDGFL3-205"; exon_number "2"; exon_id "ENSE00002623133.1"; talon_gene "42043"; talon_transcript "146331"; talon_exon "682291"; exon_status "KNOWN"; level "2"; source "HAVANA";
chr15	HAVANA	gene	84601005	84616614	.	+	.	gene_id "ENSG00000176371.13"; gene_name "ZSCAN2"; gene_status "KNOWN"; gene_type "protein_coding"; talon_gene "42079"; havana_gene "OTTHUMG00000074027.5"; level "1";
chr15	HAVANA	transcript	84601005	84623716	.	+	.	gene_id "ENSG00000176371.13"; transcript_id "ENST00000448803.6"; gene_name "ZSCAN2"; gene_status "KNOWN"; gene_type "protein_coding"; transcript_type "protein_coding"; transcript_status "KNOWN"; transcript_name "ZSCAN2-207"; talon_gene "42079"; talon_transcript "146417"; ccdsid "CCDS10329.2"; havana_transcript "OTTHUMT00000396956.1"; level "2"; protein_id "ENSP00000410198.2"; source "HAVANA"; tag "CCDS"; transcript_support_level "5";
chr15	HAVANA	exon	84601005	84601188	.	+	.	gene_id "ENSG00000176371.13"; transcript_id "ENST00000448803.6"; gene_type "protein_coding"; gene_status "KNOWN"; gene_name "ZSCAN2"; transcript_type "protein_coding"; transcript_status "KNOWN"; transcript_name "ZSCAN2-207"; exon_number "1"; exon_id "ENSE00002267316.1"; talon_gene "42079"; talon_transcript "146417"; talon_exon "682743"; ccdsid "CCDS10329.2"; exon_status "KNOWN"; level "2"; protein_id "ENSP00000410198.2"; source "HAVANA"; tag "CCDS";
chr15	HAVANA	exon	84603820	84604333	.	+	.	gene_id "ENSG00000176371.13"; transcript_id "ENST00000448803.6"; gene_type "protein_coding"; gene_status "KNOWN"; gene_name "ZSCAN2"; transcript_type "protein_coding"; transcript_status "KNOWN"; transcript_name "ZSCAN2-207"; exon_number "2"; exon_id "ENSE00001230992.1"; talon_gene "42079"; talon_transcript "146417"; talon_exon "682745"; ccdsid "CCDS10329.2"; exon_status "KNOWN"; level "2"; protein_id "ENSP00000410198.2"; source "HAVANA"; tag "CCDS";
chr15	HAVANA	exon	84620602	84623716	.	+	.	gene_id "ENSG00000176371.13"; transcript_id "ENST00000448803.6"; gene_type "protein_coding"; gene_status "KNOWN"; gene_name "ZSCAN2"; transcript_type "protein_coding"; transcript_status "KNOWN"; transcript_name "ZSCAN2-207"; exon_number "3"; exon_id "ENSE00003624338.1"; talon_gene "42079"; talon_transcript "146417"; talon_exon "682747"; ccdsid "CCDS10329.2"; exon_status "KNOWN"; level "2"; protein_id "ENSP00000410198.2"; source "HAVANA"; tag "CCDS";
chr15	HAVANA	transcript	84601015	84622208	.	+	.	gene_id "ENSG00000176371.13"; transcript_id "ENST00000546148.5"; gene_name "ZSCAN2"; gene_status "KNOWN"; gene_type "protein_coding"; transcript_type "protein_coding"; transcript_status "KNOWN"; transcript_name "ZSCAN2-214"; talon_gene "42079"; talon_transcript "146419"; ccdsid "CCDS10329.2"; havana_transcript "OTTHUMT00000396958.1"; level "2"; protein_id "ENSP00000445451.1"; source "HAVANA"; tag "CCDS"; transcript_support_level "2";
chr15	HAVANA	exon	84601015	84601135	.	+	.	gene_id "ENSG00000176371.13"; transcript_id "ENST00000546148.5"; gene_type "protein_coding"; gene_status "KNOWN"; gene_name "ZSCAN2"; transcript_type "protein_coding"; transcript_status "KNOWN"; transcript_name "ZSCAN2-214"; exon_number "1"; exon_id "ENSE00002284629.1"; talon_gene "42079"; talon_transcript "146419"; talon_exon "682753"; ccdsid "CCDS10329.2"; exon_status "KNOWN"; level "2"; protein_id "ENSP00000445451.1"; source "HAVANA"; tag "CCDS";
chr15	HAVANA	exon	84603820	84604333	.	+	.	gene_id "ENSG00000176371.13"; transcript_id "ENST00000546148.5"; gene_type "protein_coding"; gene_status "KNOWN"; gene_name "ZSCAN2"; transcript_type "protein_coding"; transcript_status "KNOWN"; transcript_name "ZSCAN2-214"; exon_number "2"; exon_id "ENSE00001230992.1"; talon_gene "42079"; talon_transcript "146419"; talon_exon "682745"; ccdsid "CCDS10329.2"; exon_status "KNOWN"; level "2"; protein_id "ENSP00000410198.2"; source "HAVANA"; tag "CCDS";
chr15	HAVANA	exon	84620602	84622208	.	+	.	gene_id "ENSG00000176371.13"; transcript_id "ENST00000546148.5"; gene_type "protein_coding"; gene_status "KNOWN"; gene_name "ZSCAN2"; transcript_type "protein_coding"; transcript_status "KNOWN"; transcript_name "ZSCAN2-214"; exon_number "3"; exon_id "ENSE00002251035.1"; talon_gene "42079"; talon_transcript "146419"; talon_exon "682754"; ccdsid "CCDS10329.2"; exon_status "KNOWN"; level "2"; protein_id "ENSP00000445451.1"; source "HAVANA"; tag "CCDS";
chr15	HAVANA	transcript	84601018	84606889	.	+	.	gene_id "ENSG00000176371.13"; transcript_id "ENST00000334141.7"; gene_name "ZSCAN2"; gene_status "KNOWN"; gene_type "protein_coding"; transcript_type "protein_coding"; transcript_status "KNOWN"; transcript_name "ZSCAN2-203"; talon_gene "42079"; talon_transcript "146421"; ccdsid "CCDS32316.1"; havana_transcript "OTTHUMT00000157108.2"; level "2"; protein_id "ENSP00000333895.3"; source "HAVANA"; tag "CCDS"; transcript_support_level "1";
chr15	HAVANA	exon	84601018	84601135	.	+	.	gene_id "ENSG00000176371.13"; transcript_id "ENST00000334141.7"; gene_type "protein_coding"; gene_status "KNOWN"; gene_name "ZSCAN2"; transcript_type "protein_coding"; transcript_status "KNOWN"; transcript_name "ZSCAN2-203"; exon_number "1"; exon_id "ENSE00001230974.2"; talon_gene "42079"; talon_transcript "146421"; talon_exon "682759"; ccdsid "CCDS32316.1"; exon_status "KNOWN"; level "2"; protein_id "ENSP00000333895.3"; source "HAVANA"; tag "CCDS";
chr15	HAVANA	exon	84603820	84604333	.	+	.	gene_id "ENSG00000176371.13"; transcript_id "ENST00000334141.7"; gene_type "protein_coding"; gene_status "KNOWN"; gene_name "ZSCAN2"; transcript_type "protein_coding"; transcript_status "KNOWN"; transcript_name "ZSCAN2-203"; exon_number "2"; exon_id "ENSE00001230992.1"; talon_gene "42079"; talon_transcript "146421"; talon_exon "682745"; ccdsid "CCDS10329.2"; exon_status "KNOWN"; level "2"; protein_id "ENSP00000410198.2"; source "HAVANA"; tag "CCDS";
chr15	HAVANA	exon	84606529	84606889	.	+	.	gene_id "ENSG00000176371.13"; transcript_id "ENST00000334141.7"; gene_type "protein_coding"; gene_status "KNOWN"; gene_name "ZSCAN2"; transcript_type "protein_coding"; transcript_status "KNOWN"; transcript_name "ZSCAN2-203"; exon_number "3"; exon_id "ENSE00001230982.5"; talon_gene "42079"; talon_transcript "146421"; talon_exon "682761"; ccdsid "CCDS32316.1"; exon_status "KNOWN"; level "2"; protein_id "ENSP00000333895.3"; source "HAVANA"; tag "CCDS";
chr15	HAVANA	transcript	84601050	84616614	.	+	.	gene_id "ENSG00000176371.13"; transcript_id "ENST00000379358.7"; gene_name "ZSCAN2"; gene_status "KNOWN"; gene_type "protein_coding"; transcript_type "protein_coding"; transcript_status "KNOWN"; transcript_name "ZSCAN2-205"; talon_gene "42079"; talon_transcript "146424"; ccdsid "CCDS32315.1"; havana_transcript "OTTHUMT00000157109.2"; level "2"; protein_id "ENSP00000368663.3"; source "HAVANA"; tag "CCDS"; transcript_support_level "1";
chr15	HAVANA	exon	84601050	84601135	.	+	.	gene_id "ENSG00000176371.13"; transcript_id "ENST00000379358.7"; gene_type "protein_coding"; gene_status "KNOWN"; gene_name "ZSCAN2"; transcript_type "protein_coding"; transcript_status "KNOWN"; transcript_name "ZSCAN2-205"; exon_number "1"; exon_id "ENSE00001933607.1"; talon_gene "42079"; talon_transcript "146424"; talon_exon "682768"; ccdsid "CCDS32315.1"; exon_status "KNOWN"; level "2"; protein_id "ENSP00000368663.3"; source "HAVANA"; tag "CCDS";
chr15	HAVANA	exon	84603820	84604333	.	+	.	gene_id "ENSG00000176371.13"; transcript_id "ENST00000379358.7"; gene_type "protein_coding"; gene_status "KNOWN"; gene_name "ZSCAN2"; transcript_type "protein_coding"; transcript_status "KNOWN"; transcript_name "ZSCAN2-205"; exon_number "2"; exon_id "ENSE00001230992.1"; talon_gene "42079"; talon_transcript "146424"; talon_exon "682745"; ccdsid "CCDS10329.2"; exon_status "KNOWN"; level "2"; protein_id "ENSP00000410198.2"; source "HAVANA"; tag "CCDS";
chr15	HAVANA	exon	84616309	84616614	.	+	.	gene_id "ENSG00000176371.13"; transcript_id "ENST00000379358.7"; gene_type "protein_coding"; gene_status "KNOWN"; gene_name "ZSCAN2"; transcript_type "protein_coding"; transcript_status "KNOWN"; transcript_name "ZSCAN2-205"; exon_number "3"; exon_id "ENSE00001480640.3"; talon_gene "42079"; talon_transcript "146424"; talon_exon "682770"; ccdsid "CCDS32315.1"; exon_status "KNOWN"; level "2"; protein_id "ENSP00000368663.3"; source "HAVANA"; tag "CCDS";
chr15	HAVANA	gene	84631451	84647478	.	+	.	gene_id "ENSG00000176700.20"; gene_name "SCAND2P"; gene_status "KNOWN"; gene_type "transcribed_unprocessed_pseudogene"; talon_gene "42082"; havana_gene "OTTHUMG00000166569.6"; level "1"; tag "overlapping_locus";
chr15	HAVANA	transcript	84631451	84647478	.	+	.	gene_id "ENSG00000176700.20"; transcript_id "ENST00000348993.9"; gene_name "SCAND2P"; gene_status "KNOWN"; gene_type "transcribed_unprocessed_pseudogene"; transcript_type "processed_transcript"; transcript_status "KNOWN"; transcript_name "SCAND2P-201"; talon_gene "42082"; talon_transcript "146433"; havana_transcript "OTTHUMT00000308966.4"; level "2"; source "HAVANA"; tag "basic"; transcript_support_level "1";
chr15	HAVANA	exon	84631451	84632298	.	+	.	gene_id "ENSG00000176700.20"; transcript_id "ENST00000348993.9"; gene_type "transcribed_unprocessed_pseudogene"; gene_status "KNOWN"; gene_name "SCAND2P"; transcript_type "processed_transcript"; transcript_status "KNOWN"; transcript_name "SCAND2P-201"; exon_number "1"; exon_id "ENSE00002097271.2"; talon_gene "42082"; talon_transcript "146433"; talon_exon "682794"; exon_status "KNOWN"; level "2"; source "HAVANA"; tag "basic";
chr15	HAVANA	exon	84637347	84637420	.	+	.	gene_id "ENSG00000176700.20"; transcript_id "ENST00000348993.9"; gene_type "transcribed_unprocessed_pseudogene"; gene_status "KNOWN"; gene_name "SCAND2P"; transcript_type "processed_transcript"; transcript_status "KNOWN"; transcript_name "SCAND2P-201"; exon_number "2"; exon_id "ENSE00001238410.1"; talon_gene "42082"; talon_transcript "146433"; talon_exon "682796"; exon_status "KNOWN"; level "2"; source "HAVANA"; tag "basic";
chr15	HAVANA	exon	84638396	84638477	.	+	.	gene_id "ENSG00000176700.20"; transcript_id "ENST00000348993.9"; gene_type "transcribed_unprocessed_pseudogene"; gene_status "KNOWN"; gene_name "SCAND2P"; transcript_type "processed_transcript"; transcript_status "KNOWN"; transcript_name "SCAND2P-201"; exon_number "3"; exon_id "ENSE00001238362.1"; talon_gene "42082"; talon_transcript "146433"; talon_exon "682798"; exon_status "KNOWN"; level "2"; source "HAVANA"; tag "basic";
chr15	HAVANA	exon	84639508	84647478	.	+	.	gene_id "ENSG00000176700.20"; transcript_id "ENST00000348993.9"; gene_type "transcribed_unprocessed_pseudogene"; gene_status "KNOWN"; gene_name "SCAND2P"; transcript_type "processed_transcript"; transcript_status "KNOWN"; transcript_name "SCAND2P-201"; exon_number "4"; exon_id "ENSE00003754837.1"; talon_gene "42082"; talon_transcript "146433"; talon_exon "682800"; exon_status "KNOWN"; level "2"; source "HAVANA"; tag "basic";
chr15	HAVANA	gene	84639281	84654000	.	-	.	gene_id "ENSG00000177082.12"; gene_name "WDR73"; gene_status "KNOWN"; gene_type "protein_coding"; talon_gene "42084"; havana_gene "OTTHUMG00000172375.2"; level "2"; tag "ncRNA_host";
chr15	HAVANA	transcript	84639281	84654335	.	-	.	gene_id "ENSG00000177082.12"; transcript_id "ENST00000434634.6"; gene_name "WDR73"; gene_status "KNOWN"; gene_type "protein_coding"; transcript_type "protein_coding"; transcript_status "KNOWN"; transcript_name "WDR73-202"; talon_gene "42084"; talon_transcript "146444"; ccdsid "CCDS45339.1"; havana_transcript "OTTHUMT00000418195.2"; level "2"; protein_id "ENSP00000387982.2"; source "HAVANA"; tag "CCDS"; transcript_support_level "1";
chr15	HAVANA	exon	84654234	84654335	.	-	.	gene_id "ENSG00000177082.12"; transcript_id "ENST00000434634.6"; gene_type "protein_coding"; gene_status "KNOWN"; gene_name "WDR73"; transcript_type "protein_coding"; transcript_status "KNOWN"; transcript_name "WDR73-202"; exon_number "1"; exon_id "ENSE00002574888.1"; talon_gene "42084"; talon_transcript "146444"; talon_exon "682837"; ccdsid "CCDS45339.1"; exon_status "KNOWN"; level "2"; protein_id "ENSP00000387982.2"; source "HAVANA"; tag "CCDS";
chr15	HAVANA	exon	84653632	84653699	.	-	.	gene_id "ENSG00000177082.12"; transcript_id "ENST00000434634.6"; gene_type "protein_coding"; gene_status "KNOWN"; gene_name "WDR73"; transcript_type "protein_coding"; transcript_status "KNOWN"; transcript_name "WDR73-202"; exon_number "2"; exon_id "ENSE00003565332.1"; talon_gene "42084"; talon_transcript "146444"; talon_exon "682839"; ccdsid "CCDS45339.1"; exon_status "KNOWN"; level "2"; protein_id "ENSP00000387982.2"; source "HAVANA"; tag "CCDS";
chr15	HAVANA	exon	84652714	84652802	.	-	.	gene_id "ENSG00000177082.12"; transcript_id "ENST00000434634.6"; gene_type "protein_coding"; gene_status "KNOWN"; gene_name "WDR73"; transcript_type "protein_coding"; transcript_status "KNOWN"; transcript_name "WDR73-202"; exon_number "3"; exon_id "ENSE00003589480.1"; talon_gene "42084"; talon_transcript "146444"; talon_exon "682841"; ccdsid "CCDS45339.1"; exon_status "KNOWN"; level "2"; protein_id "ENSP00000387982.2"; source "HAVANA"; tag "CCDS";
chr15	HAVANA	exon	84648537	84648625	.	-	.	gene_id "ENSG00000177082.12"; transcript_id "ENST00000434634.6"; gene_type "protein_coding"; gene_status "KNOWN"; gene_name "WDR73"; transcript_type "protein_coding"; transcript_status "KNOWN"; transcript_name "WDR73-202"; exon_number "4"; exon_id "ENSE00003529496.1"; talon_gene "42084"; talon_transcript "146444"; talon_exon "682843"; ccdsid "CCDS45339.1"; exon_status "KNOWN"; level "2"; protein_id "ENSP00000387982.2"; source "HAVANA"; tag "CCDS";
chr15	HAVANA	exon	84647890	84647954	.	-	.	gene_id "ENSG00000177082.12"; transcript_id "ENST00000434634.6"; gene_type "protein_coding"; gene_status "KNOWN"; gene_name "WDR73"; transcript_type "protein_coding"; transcript_status "KNOWN"; transcript_name "WDR73-202"; exon_number "5"; exon_id "ENSE00003485764.1"; talon_gene "42084"; talon_transcript "146444"; talon_exon "682845"; ccdsid "CCDS45339.1"; exon_status "KNOWN"; level "2"; protein_id "ENSP00000387982.2"; source "HAVANA"; tag "CCDS";
chr15	HAVANA	exon	84646184	84646348	.	-	.	gene_id "ENSG00000177082.12"; transcript_id "ENST00000434634.6"; gene_type "protein_coding"; gene_status "KNOWN"; gene_name "WDR73"; transcript_type "protein_coding"; transcript_status "KNOWN"; transcript_name "WDR73-202"; exon_number "6"; exon_id "ENSE00003581757.1"; talon_gene "42084"; talon_transcript "146444"; talon_exon "682847"; ccdsid "CCDS45339.1"; exon_status "KNOWN"; level "2"; protein_id "ENSP00000387982.2"; source "HAVANA"; tag "CCDS";
chr15	HAVANA	exon	84645471	84645836	.	-	.	gene_id "ENSG00000177082.12"; transcript_id "ENST00000434634.6"; gene_type "protein_coding"; gene_status "KNOWN"; gene_name "WDR73"; transcript_type "protein_coding"; transcript_status "KNOWN"; transcript_name "WDR73-202"; exon_number "7"; exon_id "ENSE00003673986.1"; talon_gene "42084"; talon_transcript "146444"; talon_exon "682849"; ccdsid "CCDS45339.1"; exon_status "KNOWN"; level "2"; protein_id "ENSP00000387982.2"; source "HAVANA"; tag "CCDS";
chr15	HAVANA	exon	84639281	84643723	.	-	.	gene_id "ENSG00000177082.12"; transcript_id "ENST00000434634.6"; gene_type "protein_coding"; gene_status "KNOWN"; gene_name "WDR73"; transcript_type "protein_coding"; transcript_status "KNOWN"; transcript_name "WDR73-202"; exon_number "8"; exon_id "ENSE00001518926.4"; talon_gene "42084"; talon_transcript "146444"; talon_exon "682851"; ccdsid "CCDS45339.1"; exon_status "KNOWN"; level "2"; protein_id "ENSP00000387982.2"; source "HAVANA"; tag "CCDS";
chr15	TALON	transcript	84642487	84654283	.	-	.	gene_id "ENSG00000177082.12"; transcript_id "ENCODEHT000428382"; gene_name "WDR73"; gene_status "KNOWN"; gene_type "protein_coding"; transcript_status "NOVEL"; transcript_name "ENCODEHT000428382"; talon_gene "42084"; talon_transcript "428382"; NIC_transcript "TRUE";
chr15	HAVANA	exon	84654227	84654283	.	-	.	gene_id "ENSG00000177082.12"; transcript_id "ENCODEHT000428382"; gene_type "protein_coding"; gene_status "KNOWN"; gene_name "WDR73"; transcript_status "NOVEL"; transcript_name "ENCODEHT000428382"; exon_number "1"; exon_id "ENSE00002573510.1"; talon_gene "42084"; talon_transcript "428382"; talon_exon "682885"; exon_status "KNOWN"; level "2"; source "HAVANA";
chr15	HAVANA	exon	84653632	84653699	.	-	.	gene_id "ENSG00000177082.12"; transcript_id "ENCODEHT000428382"; gene_type "protein_coding"; gene_status "KNOWN"; gene_name "WDR73"; transcript_status "NOVEL"; transcript_name "ENCODEHT000428382"; exon_number "2"; exon_id "ENSE00003565332.1"; talon_gene "42084"; talon_transcript "428382"; talon_exon "682839"; ccdsid "CCDS45339.1"; exon_status "KNOWN"; level "2"; protein_id "ENSP00000387982.2"; source "HAVANA"; tag "CCDS";
chr15	HAVANA	exon	84652714	84652802	.	-	.	gene_id "ENSG00000177082.12"; transcript_id "ENCODEHT000428382"; gene_type "protein_coding"; gene_status "KNOWN"; gene_name "WDR73"; transcript_status "NOVEL"; transcript_name "ENCODEHT000428382"; exon_number "3"; exon_id "ENSE00003589480.1"; talon_gene "42084"; talon_transcript "428382"; talon_exon "682841"; ccdsid "CCDS45339.1"; exon_status "KNOWN"; level "2"; protein_id "ENSP00000387982.2"; source "HAVANA"; tag "CCDS";
chr15	HAVANA	exon	84648537	84648625	.	-	.	gene_id "ENSG00000177082.12"; transcript_id "ENCODEHT000428382"; gene_type "protein_coding"; gene_status "KNOWN"; gene_name "WDR73"; transcript_status "NOVEL"; transcript_name "ENCODEHT000428382"; exon_number "4"; exon_id "ENSE00003529496.1"; talon_gene "42084"; talon_transcript "428382"; talon_exon "682843"; ccdsid "CCDS45339.1"; exon_status "KNOWN"; level "2"; protein_id "ENSP00000387982.2"; source "HAVANA"; tag "CCDS";
chr15	HAVANA	exon	84647890	84647954	.	-	.	gene_id "ENSG00000177082.12"; transcript_id "ENCODEHT000428382"; gene_type "protein_coding"; gene_status "KNOWN"; gene_name "WDR73"; transcript_status "NOVEL"; transcript_name "ENCODEHT000428382"; exon_number "5"; exon_id "ENSE00003485764.1"; talon_gene "42084"; talon_transcript "428382"; talon_exon "682845"; ccdsid "CCDS45339.1"; exon_status "KNOWN"; level "2"; protein_id "ENSP00000387982.2"; source "HAVANA"; tag "CCDS";
chr15	HAVANA	exon	84646184	84646348	.	-	.	gene_id "ENSG00000177082.12"; transcript_id "ENCODEHT000428382"; gene_type "protein_coding"; gene_status "KNOWN"; gene_name "WDR73"; transcript_status "NOVEL"; transcript_name "ENCODEHT000428382"; exon_number "6"; exon_id "ENSE00003581757.1"; talon_gene "42084"; talon_transcript "428382"; talon_exon "682847"; ccdsid "CCDS45339.1"; exon_status "KNOWN"; level "2"; protein_id "ENSP00000387982.2"; source "HAVANA"; tag "CCDS";
chr15	HAVANA	exon	84645973	84646085	.	-	.	gene_id "ENSG00000177082.12"; transcript_id "ENCODEHT000428382"; gene_type "protein_coding"; gene_status "KNOWN"; gene_name "WDR73"; transcript_status "NOVEL"; transcript_name "ENCODEHT000428382"; exon_number "7"; exon_id "ENSE00002545938.1"; talon_gene "42084"; talon_transcript "428382"; talon_exon "682874"; exon_status "KNOWN"; level "2"; protein_id "ENSP00000453732.1"; source "HAVANA"; tag "mRNA_start_NF";
chr15	HAVANA	exon	84645471	84645836	.	-	.	gene_id "ENSG00000177082.12"; transcript_id "ENCODEHT000428382"; gene_type "protein_coding"; gene_status "KNOWN"; gene_name "WDR73"; transcript_status "NOVEL"; transcript_name "ENCODEHT000428382"; exon_number "8"; exon_id "ENSE00003673986.1"; talon_gene "42084"; talon_transcript "428382"; talon_exon "682849"; ccdsid "CCDS45339.1"; exon_status "KNOWN"; level "2"; protein_id "ENSP00000387982.2"; source "HAVANA"; tag "CCDS";
chr15	TALON	exon	84642487	84643723	.	-	.	gene_id "ENSG00000177082.12"; transcript_id "ENCODEHT000428382"; gene_type "protein_coding"; gene_status "KNOWN"; gene_name "WDR73"; transcript_status "NOVEL"; transcript_name "ENCODEHT000428382"; exon_number "9"; exon_id "1196297"; talon_gene "42084"; talon_transcript "428382"; talon_exon "1196297"; exon_status "NOVEL";
chr15	HAVANA	transcript	84642768	84654343	.	-	.	gene_id "ENSG00000177082.12"; transcript_id "ENST00000398528.7"; gene_name "WDR73"; gene_status "KNOWN"; gene_type "protein_coding"; transcript_type "processed_transcript"; transcript_status "KNOWN"; transcript_name "WDR73-201"; talon_gene "42084"; talon_transcript "146446"; havana_transcript "OTTHUMT00000418196.1"; level "2"; source "HAVANA"; transcript_support_level "1";
chr15	HAVANA	exon	84654227	84654343	.	-	.	gene_id "ENSG00000177082.12"; transcript_id "ENST00000398528.7"; gene_type "protein_coding"; gene_status "KNOWN"; gene_name "WDR73"; transcript_type "processed_transcript"; transcript_status "KNOWN"; transcript_name "WDR73-201"; exon_number "1"; exon_id "ENSE00002561410.1"; talon_gene "42084"; talon_transcript "146446"; talon_exon "682857"; exon_status "KNOWN"; level "2"; source "HAVANA";
chr15	HAVANA	exon	84653632	84653699	.	-	.	gene_id "ENSG00000177082.12"; transcript_id "ENST00000398528.7"; gene_type "protein_coding"; gene_status "KNOWN"; gene_name "WDR73"; transcript_type "processed_transcript"; transcript_status "KNOWN"; transcript_name "WDR73-201"; exon_number "2"; exon_id "ENSE00003565332.1"; talon_gene "42084"; talon_transcript "146446"; talon_exon "682839"; ccdsid "CCDS45339.1"; exon_status "KNOWN"; level "2"; protein_id "ENSP00000387982.2"; source "HAVANA"; tag "CCDS";
chr15	HAVANA	exon	84652714	84652802	.	-	.	gene_id "ENSG00000177082.12"; transcript_id "ENST00000398528.7"; gene_type "protein_coding"; gene_status "KNOWN"; gene_name "WDR73"; transcript_type "processed_transcript"; transcript_status "KNOWN"; transcript_name "WDR73-201"; exon_number "3"; exon_id "ENSE00003589480.1"; talon_gene "42084"; talon_transcript "146446"; talon_exon "682841"; ccdsid "CCDS45339.1"; exon_status "KNOWN"; level "2"; protein_id "ENSP00000387982.2"; source "HAVANA"; tag "CCDS";
chr15	HAVANA	exon	84648537	84648625	.	-	.	gene_id "ENSG00000177082.12"; transcript_id "ENST00000398528.7"; gene_type "protein_coding"; gene_status "KNOWN"; gene_name "WDR73"; transcript_type "processed_transcript"; transcript_status "KNOWN"; transcript_name "WDR73-201"; exon_number "4"; exon_id "ENSE00003529496.1"; talon_gene "42084"; talon_transcript "146446"; talon_exon "682843"; ccdsid "CCDS45339.1"; exon_status "KNOWN"; level "2"; protein_id "ENSP00000387982.2"; source "HAVANA"; tag "CCDS";
chr15	HAVANA	exon	84647890	84647954	.	-	.	gene_id "ENSG00000177082.12"; transcript_id "ENST00000398528.7"; gene_type "protein_coding"; gene_status "KNOWN"; gene_name "WDR73"; transcript_type "processed_transcript"; transcript_status "KNOWN"; transcript_name "WDR73-201"; exon_number "5"; exon_id "ENSE00003485764.1"; talon_gene "42084"; talon_transcript "146446"; talon_exon "682845"; ccdsid "CCDS45339.1"; exon_status "KNOWN"; level "2"; protein_id "ENSP00000387982.2"; source "HAVANA"; tag "CCDS";
chr15	HAVANA	exon	84646184	84646348	.	-	.	gene_id "ENSG00000177082.12"; transcript_id "ENST00000398528.7"; gene_type "protein_coding"; gene_status "KNOWN"; gene_name "WDR73"; transcript_type "processed_transcript"; transcript_status "KNOWN"; transcript_name "WDR73-201"; exon_number "6"; exon_id "ENSE00003581757.1"; talon_gene "42084"; talon_transcript "146446"; talon_exon "682847"; ccdsid "CCDS45339.1"; exon_status "KNOWN"; level "2"; protein_id "ENSP00000387982.2"; source "HAVANA"; tag "CCDS";
chr15	HAVANA	exon	84645471	84645836	.	-	.	gene_id "ENSG00000177082.12"; transcript_id "ENST00000398528.7"; gene_type "protein_coding"; gene_status "KNOWN"; gene_name "WDR73"; transcript_type "processed_transcript"; transcript_status "KNOWN"; transcript_name "WDR73-201"; exon_number "7"; exon_id "ENSE00003673986.1"; talon_gene "42084"; talon_transcript "146446"; talon_exon "682849"; ccdsid "CCDS45339.1"; exon_status "KNOWN"; level "2"; protein_id "ENSP00000387982.2"; source "HAVANA"; tag "CCDS";
chr15	HAVANA	exon	84642768	84643723	.	-	.	gene_id "ENSG00000177082.12"; transcript_id "ENST00000398528.7"; gene_type "protein_coding"; gene_status "KNOWN"; gene_name "WDR73"; transcript_type "processed_transcript"; transcript_status "KNOWN"; transcript_name "WDR73-201"; exon_number "8"; exon_id "ENSE00003667820.1"; talon_gene "42084"; talon_transcript "146446"; talon_exon "682856"; exon_status "KNOWN"; level "2"; source "HAVANA";
chr15	HAVANA	transcript	84643055	84654280	.	-	.	gene_id "ENSG00000177082.12"; transcript_id "ENST00000559015.5"; gene_name "WDR73"; gene_status "KNOWN"; gene_type "protein_coding"; transcript_type "retained_intron"; transcript_status "KNOWN"; transcript_name "WDR73-207"; talon_gene "42084"; talon_transcript "146447"; havana_transcript "OTTHUMT00000418197.1"; level "2"; source "HAVANA"; transcript_support_level "2";
chr15	HAVANA	exon	84654234	84654280	.	-	.	gene_id "ENSG00000177082.12"; transcript_id "ENST00000559015.5"; gene_type "protein_coding"; gene_status "KNOWN"; gene_name "WDR73"; transcript_type "retained_intron"; transcript_status "KNOWN"; transcript_name "WDR73-207"; exon_number "1"; exon_id "ENSE00002564549.1"; talon_gene "42084"; talon_transcript "146447"; talon_exon "682858"; exon_status "KNOWN"; level "2"; source "HAVANA";
chr15	HAVANA	exon	84653632	84653699	.	-	.	gene_id "ENSG00000177082.12"; transcript_id "ENST00000559015.5"; gene_type "protein_coding"; gene_status "KNOWN"; gene_name "WDR73"; transcript_type "retained_intron"; transcript_status "KNOWN"; transcript_name "WDR73-207"; exon_number "2"; exon_id "ENSE00003565332.1"; talon_gene "42084"; talon_transcript "146447"; talon_exon "682839"; ccdsid "CCDS45339.1"; exon_status "KNOWN"; level "2"; protein_id "ENSP00000387982.2"; source "HAVANA"; tag "CCDS";
chr15	HAVANA	exon	84652714	84652802	.	-	.	gene_id "ENSG00000177082.12"; transcript_id "ENST00000559015.5"; gene_type "protein_coding"; gene_status "KNOWN"; gene_name "WDR73"; transcript_type "retained_intron"; transcript_status "KNOWN"; transcript_name "WDR73-207"; exon_number "3"; exon_id "ENSE00003589480.1"; talon_gene "42084"; talon_transcript "146447"; talon_exon "682841"; ccdsid "CCDS45339.1"; exon_status "KNOWN"; level "2"; protein_id "ENSP00000387982.2"; source "HAVANA"; tag "CCDS";
chr15	HAVANA	exon	84647890	84648625	.	-	.	gene_id "ENSG00000177082.12"; transcript_id "ENST00000559015.5"; gene_type "protein_coding"; gene_status "KNOWN"; gene_name "WDR73"; transcript_type "retained_intron"; transcript_status "KNOWN"; transcript_name "WDR73-207"; exon_number "4"; exon_id "ENSE00002551778.1"; talon_gene "42084"; talon_transcript "146447"; talon_exon "682859"; exon_status "KNOWN"; level "2"; source "HAVANA";
chr15	HAVANA	exon	84646184	84646348	.	-	.	gene_id "ENSG00000177082.12"; transcript_id "ENST00000559015.5"; gene_type "protein_coding"; gene_status "KNOWN"; gene_name "WDR73"; transcript_type "retained_intron"; transcript_status "KNOWN"; transcript_name "WDR73-207"; exon_number "5"; exon_id "ENSE00003581757.1"; talon_gene "42084"; talon_transcript "146447"; talon_exon "682847"; ccdsid "CCDS45339.1"; exon_status "KNOWN"; level "2"; protein_id "ENSP00000387982.2"; source "HAVANA"; tag "CCDS";
chr15	HAVANA	exon	84645471	84645836	.	-	.	gene_id "ENSG00000177082.12"; transcript_id "ENST00000559015.5"; gene_type "protein_coding"; gene_status "KNOWN"; gene_name "WDR73"; transcript_type "retained_intron"; transcript_status "KNOWN"; transcript_name "WDR73-207"; exon_number "6"; exon_id "ENSE00003673986.1"; talon_gene "42084"; talon_transcript "146447"; talon_exon "682849"; ccdsid "CCDS45339.1"; exon_status "KNOWN"; level "2"; protein_id "ENSP00000387982.2"; source "HAVANA"; tag "CCDS";
chr15	HAVANA	exon	84643055	84643723	.	-	.	gene_id "ENSG00000177082.12"; transcript_id "ENST00000559015.5"; gene_type "protein_coding"; gene_status "KNOWN"; gene_name "WDR73"; transcript_type "retained_intron"; transcript_status "KNOWN"; transcript_name "WDR73-207"; exon_number "7"; exon_id "ENSE00002553682.1"; talon_gene "42084"; talon_transcript "146447"; talon_exon "682860"; exon_status "KNOWN"; level "2"; source "HAVANA";
chr15	HAVANA	transcript	84643082	84654246	.	-	.	gene_id "ENSG00000177082.12"; transcript_id "ENST00000559126.5"; gene_name "WDR73"; gene_status "KNOWN"; gene_type "protein_coding"; transcript_type "retained_intron"; transcript_status "KNOWN"; transcript_name "WDR73-208"; talon_gene "42084"; talon_transcript "146448"; havana_transcript "OTTHUMT00000418198.1"; level "2"; source "HAVANA"; transcript_support_level "2";
chr15	HAVANA	exon	84653632	84654246	.	-	.	gene_id "ENSG00000177082.12"; transcript_id "ENST00000559126.5"; gene_type "protein_coding"; gene_status "KNOWN"; gene_name "WDR73"; transcript_type "retained_intron"; transcript_status "KNOWN"; transcript_name "WDR73-208"; exon_number "1"; exon_id "ENSE00002550716.1"; talon_gene "42084"; talon_transcript "146448"; talon_exon "682861"; exon_status "KNOWN"; level "2"; source "HAVANA";
chr15	HAVANA	exon	84652714	84652802	.	-	.	gene_id "ENSG00000177082.12"; transcript_id "ENST00000559126.5"; gene_type "protein_coding"; gene_status "KNOWN"; gene_name "WDR73"; transcript_type "retained_intron"; transcript_status "KNOWN"; transcript_name "WDR73-208"; exon_number "2"; exon_id "ENSE00003589480.1"; talon_gene "42084"; talon_transcript "146448"; talon_exon "682841"; ccdsid "CCDS45339.1"; exon_status "KNOWN"; level "2"; protein_id "ENSP00000387982.2"; source "HAVANA"; tag "CCDS";
chr15	HAVANA	exon	84648537	84648625	.	-	.	gene_id "ENSG00000177082.12"; transcript_id "ENST00000559126.5"; gene_type "protein_coding"; gene_status "KNOWN"; gene_name "WDR73"; transcript_type "retained_intron"; transcript_status "KNOWN"; transcript_name "WDR73-208"; exon_number "3"; exon_id "ENSE00003529496.1"; talon_gene "42084"; talon_transcript "146448"; talon_exon "682843"; ccdsid "CCDS45339.1"; exon_status "KNOWN"; level "2"; protein_id "ENSP00000387982.2"; source "HAVANA"; tag "CCDS";
chr15	HAVANA	exon	84647890	84647954	.	-	.	gene_id "ENSG00000177082.12"; transcript_id "ENST00000559126.5"; gene_type "protein_coding"; gene_status "KNOWN"; gene_name "WDR73"; transcript_type "retained_intron"; transcript_status "KNOWN"; transcript_name "WDR73-208"; exon_number "4"; exon_id "ENSE00003485764.1"; talon_gene "42084"; talon_transcript "146448"; talon_exon "682845"; ccdsid "CCDS45339.1"; exon_status "KNOWN"; level "2"; protein_id "ENSP00000387982.2"; source "HAVANA"; tag "CCDS";
chr15	HAVANA	exon	84646184	84646348	.	-	.	gene_id "ENSG00000177082.12"; transcript_id "ENST00000559126.5"; gene_type "protein_coding"; gene_status "KNOWN"; gene_name "WDR73"; transcript_type "retained_intron"; transcript_status "KNOWN"; transcript_name "WDR73-208"; exon_number "5"; exon_id "ENSE00003581757.1"; talon_gene "42084"; talon_transcript "146448"; talon_exon "682847"; ccdsid "CCDS45339.1"; exon_status "KNOWN"; level "2"; protein_id "ENSP00000387982.2"; source "HAVANA"; tag "CCDS";
chr15	HAVANA	exon	84645471	84645836	.	-	.	gene_id "ENSG00000177082.12"; transcript_id "ENST00000559126.5"; gene_type "protein_coding"; gene_status "KNOWN"; gene_name "WDR73"; transcript_type "retained_intron"; transcript_status "KNOWN"; transcript_name "WDR73-208"; exon_number "6"; exon_id "ENSE00003673986.1"; talon_gene "42084"; talon_transcript "146448"; talon_exon "682849"; ccdsid "CCDS45339.1"; exon_status "KNOWN"; level "2"; protein_id "ENSP00000387982.2"; source "HAVANA"; tag "CCDS";
chr15	HAVANA	exon	84643082	84643723	.	-	.	gene_id "ENSG00000177082.12"; transcript_id "ENST00000559126.5"; gene_type "protein_coding"; gene_status "KNOWN"; gene_name "WDR73"; transcript_type "retained_intron"; transcript_status "KNOWN"; transcript_name "WDR73-208"; exon_number "7"; exon_id "ENSE00002570342.1"; talon_gene "42084"; talon_transcript "146448"; talon_exon "682862"; exon_status "KNOWN"; level "2"; source "HAVANA";
chr15	HAVANA	transcript	84645694	84654274	.	-	.	gene_id "ENSG00000177082.12"; transcript_id "ENST00000561329.5"; gene_name "WDR73"; gene_status "KNOWN"; gene_type "protein_coding"; transcript_type "retained_intron"; transcript_status "KNOWN"; transcript_name "WDR73-219"; talon_gene "42084"; talon_transcript "146454"; havana_transcript "OTTHUMT00000418204.1"; level "2"; source "HAVANA"; transcript_support_level "2";
chr15	HAVANA	exon	84654234	84654274	.	-	.	gene_id "ENSG00000177082.12"; transcript_id "ENST00000561329.5"; gene_type "protein_coding"; gene_status "KNOWN"; gene_name "WDR73"; transcript_type "retained_intron"; transcript_status "KNOWN"; transcript_name "WDR73-219"; exon_number "1"; exon_id "ENSE00002570680.1"; talon_gene "42084"; talon_transcript "146454"; talon_exon "682878"; exon_status "KNOWN"; level "2"; source "HAVANA";
chr15	HAVANA	exon	84653632	84653699	.	-	.	gene_id "ENSG00000177082.12"; transcript_id "ENST00000561329.5"; gene_type "protein_coding"; gene_status "KNOWN"; gene_name "WDR73"; transcript_type "retained_intron"; transcript_status "KNOWN"; transcript_name "WDR73-219"; exon_number "2"; exon_id "ENSE00003565332.1"; talon_gene "42084"; talon_transcript "146454"; talon_exon "682839"; ccdsid "CCDS45339.1"; exon_status "KNOWN"; level "2"; protein_id "ENSP00000387982.2"; source "HAVANA"; tag "CCDS";
chr15	HAVANA	exon	84652714	84652802	.	-	.	gene_id "ENSG00000177082.12"; transcript_id "ENST00000561329.5"; gene_type "protein_coding"; gene_status "KNOWN"; gene_name "WDR73"; transcript_type "retained_intron"; transcript_status "KNOWN"; transcript_name "WDR73-219"; exon_number "3"; exon_id "ENSE00003589480.1"; talon_gene "42084"; talon_transcript "146454"; talon_exon "682841"; ccdsid "CCDS45339.1"; exon_status "KNOWN"; level "2"; protein_id "ENSP00000387982.2"; source "HAVANA"; tag "CCDS";
chr15	HAVANA	exon	84648537	84648625	.	-	.	gene_id "ENSG00000177082.12"; transcript_id "ENST00000561329.5"; gene_type "protein_coding"; gene_status "KNOWN"; gene_name "WDR73"; transcript_type "retained_intron"; transcript_status "KNOWN"; transcript_name "WDR73-219"; exon_number "4"; exon_id "ENSE00003529496.1"; talon_gene "42084"; talon_transcript "146454"; talon_exon "682843"; ccdsid "CCDS45339.1"; exon_status "KNOWN"; level "2"; protein_id "ENSP00000387982.2"; source "HAVANA"; tag "CCDS";
chr15	HAVANA	exon	84647890	84647954	.	-	.	gene_id "ENSG00000177082.12"; transcript_id "ENST00000561329.5"; gene_type "protein_coding"; gene_status "KNOWN"; gene_name "WDR73"; transcript_type "retained_intron"; transcript_status "KNOWN"; transcript_name "WDR73-219"; exon_number "5"; exon_id "ENSE00003485764.1"; talon_gene "42084"; talon_transcript "146454"; talon_exon "682845"; ccdsid "CCDS45339.1"; exon_status "KNOWN"; level "2"; protein_id "ENSP00000387982.2"; source "HAVANA"; tag "CCDS";
chr15	HAVANA	exon	84645694	84646348	.	-	.	gene_id "ENSG00000177082.12"; transcript_id "ENST00000561329.5"; gene_type "protein_coding"; gene_status "KNOWN"; gene_name "WDR73"; transcript_type "retained_intron"; transcript_status "KNOWN"; transcript_name "WDR73-219"; exon_number "6"; exon_id "ENSE00002561024.1"; talon_gene "42084"; talon_transcript "146454"; talon_exon "682879"; exon_status "KNOWN"; level "2"; source "HAVANA";
chr15	HAVANA	transcript	84647086	84654298	.	-	.	gene_id "ENSG00000177082.12"; transcript_id "ENST00000560252.5"; gene_name "WDR73"; gene_status "KNOWN"; gene_type "protein_coding"; transcript_type "retained_intron"; transcript_status "KNOWN"; transcript_name "WDR73-216"; talon_gene "42084"; talon_transcript "146459"; havana_transcript "OTTHUMT00000418209.1"; level "2"; source "HAVANA"; transcript_support_level "2";
chr15	HAVANA	exon	84654234	84654298	.	-	.	gene_id "ENSG00000177082.12"; transcript_id "ENST00000560252.5"; gene_type "protein_coding"; gene_status "KNOWN"; gene_name "WDR73"; transcript_type "retained_intron"; transcript_status "KNOWN"; transcript_name "WDR73-216"; exon_number "1"; exon_id "ENSE00001244785.5"; talon_gene "42084"; talon_transcript "146459"; talon_exon "682892"; exon_status "KNOWN"; level "2"; source "HAVANA";
chr15	HAVANA	exon	84653632	84653699	.	-	.	gene_id "ENSG00000177082.12"; transcript_id "ENST00000560252.5"; gene_type "protein_coding"; gene_status "KNOWN"; gene_name "WDR73"; transcript_type "retained_intron"; transcript_status "KNOWN"; transcript_name "WDR73-216"; exon_number "2"; exon_id "ENSE00003565332.1"; talon_gene "42084"; talon_transcript "146459"; talon_exon "682839"; ccdsid "CCDS45339.1"; exon_status "KNOWN"; level "2"; protein_id "ENSP00000387982.2"; source "HAVANA"; tag "CCDS";
chr15	HAVANA	exon	84652714	84652802	.	-	.	gene_id "ENSG00000177082.12"; transcript_id "ENST00000560252.5"; gene_type "protein_coding"; gene_status "KNOWN"; gene_name "WDR73"; transcript_type "retained_intron"; transcript_status "KNOWN"; transcript_name "WDR73-216"; exon_number "3"; exon_id "ENSE00003589480.1"; talon_gene "42084"; talon_transcript "146459"; talon_exon "682841"; ccdsid "CCDS45339.1"; exon_status "KNOWN"; level "2"; protein_id "ENSP00000387982.2"; source "HAVANA"; tag "CCDS";
chr15	HAVANA	exon	84648537	84648625	.	-	.	gene_id "ENSG00000177082.12"; transcript_id "ENST00000560252.5"; gene_type "protein_coding"; gene_status "KNOWN"; gene_name "WDR73"; transcript_type "retained_intron"; transcript_status "KNOWN"; transcript_name "WDR73-216"; exon_number "4"; exon_id "ENSE00003529496.1"; talon_gene "42084"; talon_transcript "146459"; talon_exon "682843"; ccdsid "CCDS45339.1"; exon_status "KNOWN"; level "2"; protein_id "ENSP00000387982.2"; source "HAVANA"; tag "CCDS";
chr15	HAVANA	exon	84647086	84647954	.	-	.	gene_id "ENSG00000177082.12"; transcript_id "ENST00000560252.5"; gene_type "protein_coding"; gene_status "KNOWN"; gene_name "WDR73"; transcript_type "retained_intron"; transcript_status "KNOWN"; transcript_name "WDR73-216"; exon_number "5"; exon_id "ENSE00002565667.1"; talon_gene "42084"; talon_transcript "146459"; talon_exon "682893"; exon_status "KNOWN"; level "2"; source "HAVANA";
chr15	HAVANA	transcript	84648312	84654283	.	-	.	gene_id "ENSG00000177082.12"; transcript_id "ENST00000558019.5"; gene_name "WDR73"; gene_status "KNOWN"; gene_type "protein_coding"; transcript_type "retained_intron"; transcript_status "KNOWN"; transcript_name "WDR73-203"; talon_gene "42084"; talon_transcript "146460"; havana_transcript "OTTHUMT00000418210.1"; level "2"; source "HAVANA"; transcript_support_level "4";
chr15	HAVANA	exon	84654227	84654283	.	-	.	gene_id "ENSG00000177082.12"; transcript_id "ENST00000558019.5"; gene_type "protein_coding"; gene_status "KNOWN"; gene_name "WDR73"; transcript_type "retained_intron"; transcript_status "KNOWN"; transcript_name "WDR73-203"; exon_number "1"; exon_id "ENSE00002573510.1"; talon_gene "42084"; talon_transcript "146460"; talon_exon "682885"; exon_status "KNOWN"; level "2"; source "HAVANA";
chr15	HAVANA	exon	84653632	84653699	.	-	.	gene_id "ENSG00000177082.12"; transcript_id "ENST00000558019.5"; gene_type "protein_coding"; gene_status "KNOWN"; gene_name "WDR73"; transcript_type "retained_intron"; transcript_status "KNOWN"; transcript_name "WDR73-203"; exon_number "2"; exon_id "ENSE00003565332.1"; talon_gene "42084"; talon_transcript "146460"; talon_exon "682839"; ccdsid "CCDS45339.1"; exon_status "KNOWN"; level "2"; protein_id "ENSP00000387982.2"; source "HAVANA"; tag "CCDS";
chr15	HAVANA	exon	84652714	84652802	.	-	.	gene_id "ENSG00000177082.12"; transcript_id "ENST00000558019.5"; gene_type "protein_coding"; gene_status "KNOWN"; gene_name "WDR73"; transcript_type "retained_intron"; transcript_status "KNOWN"; transcript_name "WDR73-203"; exon_number "3"; exon_id "ENSE00003589480.1"; talon_gene "42084"; talon_transcript "146460"; talon_exon "682841"; ccdsid "CCDS45339.1"; exon_status "KNOWN"; level "2"; protein_id "ENSP00000387982.2"; source "HAVANA"; tag "CCDS";
chr15	HAVANA	exon	84648312	84648625	.	-	.	gene_id "ENSG00000177082.12"; transcript_id "ENST00000558019.5"; gene_type "protein_coding"; gene_status "KNOWN"; gene_name "WDR73"; transcript_type "retained_intron"; transcript_status "KNOWN"; transcript_name "WDR73-203"; exon_number "4"; exon_id "ENSE00002551784.1"; talon_gene "42084"; talon_transcript "146460"; talon_exon "682894"; exon_status "KNOWN"; level "2"; source "HAVANA";
chr15	HAVANA	transcript	84648520	84654000	.	-	.	gene_id "ENSG00000177082.12"; transcript_id "ENST00000558487.1"; gene_name "WDR73"; gene_status "KNOWN"; gene_type "protein_coding"; transcript_type "retained_intron"; transcript_status "KNOWN"; transcript_name "WDR73-204"; talon_gene "42084"; talon_transcript "146463"; havana_transcript "OTTHUMT00000418213.1"; level "2"; source "HAVANA"; transcript_support_level "2";
chr15	HAVANA	exon	84653632	84654000	.	-	.	gene_id "ENSG00000177082.12"; transcript_id "ENST00000558487.1"; gene_type "protein_coding"; gene_status "KNOWN"; gene_name "WDR73"; transcript_type "retained_intron"; transcript_status "KNOWN"; transcript_name "WDR73-204"; exon_number "1"; exon_id "ENSE00002553202.1"; talon_gene "42084"; talon_transcript "146463"; talon_exon "682899"; exon_status "KNOWN"; level "2"; source "HAVANA";
chr15	HAVANA	exon	84652714	84652802	.	-	.	gene_id "ENSG00000177082.12"; transcript_id "ENST00000558487.1"; gene_type "protein_coding"; gene_status "KNOWN"; gene_name "WDR73"; transcript_type "retained_intron"; transcript_status "KNOWN"; transcript_name "WDR73-204"; exon_number "2"; exon_id "ENSE00003589480.1"; talon_gene "42084"; talon_transcript "146463"; talon_exon "682841"; ccdsid "CCDS45339.1"; exon_status "KNOWN"; level "2"; protein_id "ENSP00000387982.2"; source "HAVANA"; tag "CCDS";
chr15	HAVANA	exon	84648520	84648625	.	-	.	gene_id "ENSG00000177082.12"; transcript_id "ENST00000558487.1"; gene_type "protein_coding"; gene_status "KNOWN"; gene_name "WDR73"; transcript_type "retained_intron"; transcript_status "KNOWN"; transcript_name "WDR73-204"; exon_number "3"; exon_id "ENSE00002573263.1"; talon_gene "42084"; talon_transcript "146463"; talon_exon "682900"; exon_status "KNOWN"; level "2"; source "HAVANA";
chr15	HAVANA	gene	84669538	84716163	.	-	.	gene_id "ENSG00000140612.13"; gene_name "SEC11A"; gene_status "KNOWN"; gene_type "protein_coding"; talon_gene "42087"; havana_gene "OTTHUMG00000172489.4"; level "1";
chr15	ENSEMBL	transcript	84669538	84716460	.	-	.	gene_id "ENSG00000140612.13"; transcript_id "ENST00000559729.5"; gene_name "SEC11A"; gene_status "KNOWN"; gene_type "protein_coding"; transcript_type "protein_coding"; transcript_status "KNOWN"; transcript_name "SEC11A-208"; talon_gene "42087"; talon_transcript "146468"; ccdsid "CCDS73776.1"; level "1"; protein_id "ENSP00000452932.1"; source "ENSEMBL"; tag "CCDS"; transcript_support_level "2";
chr15	ENSEMBL	exon	84716025	84716460	.	-	.	gene_id "ENSG00000140612.13"; transcript_id "ENST00000559729.5"; gene_type "protein_coding"; gene_status "KNOWN"; gene_name "SEC11A"; transcript_type "protein_coding"; transcript_status "KNOWN"; transcript_name "SEC11A-208"; exon_number "1"; exon_id "ENSE00002567798.2"; talon_gene "42087"; talon_transcript "146468"; talon_exon "682912"; ccdsid "CCDS73776.1"; exon_status "KNOWN"; level "1"; protein_id "ENSP00000452932.1"; source "ENSEMBL"; tag "CCDS";
chr15	HAVANA	exon	84691535	84691644	.	-	.	gene_id "ENSG00000140612.13"; transcript_id "ENST00000559729.5"; gene_type "protein_coding"; gene_status "KNOWN"; gene_name "SEC11A"; transcript_type "protein_coding"; transcript_status "KNOWN"; transcript_name "SEC11A-208"; exon_number "2"; exon_id "ENSE00003490986.1"; talon_gene "42087"; talon_transcript "146468"; talon_exon "682914"; ccdsid "CCDS61743.1"; exon_status "KNOWN"; level "1"; protein_id "ENSP00000452697.1"; source "HAVANA"; tag "CCDS";
chr15	HAVANA	exon	84680713	84680832	.	-	.	gene_id "ENSG00000140612.13"; transcript_id "ENST00000559729.5"; gene_type "protein_coding"; gene_status "KNOWN"; gene_name "SEC11A"; transcript_type "protein_coding"; transcript_status "KNOWN"; transcript_name "SEC11A-208"; exon_number "3"; exon_id "ENSE00001105888.1"; talon_gene "42087"; talon_transcript "146468"; talon_exon "682916"; ccdsid "CCDS61743.1"; exon_status "KNOWN"; level "1"; protein_id "ENSP00000452697.1"; source "HAVANA"; tag "CCDS";
chr15	HAVANA	exon	84670725	84670782	.	-	.	gene_id "ENSG00000140612.13"; transcript_id "ENST00000559729.5"; gene_type "protein_coding"; gene_status "KNOWN"; gene_name "SEC11A"; transcript_type "protein_coding"; transcript_status "KNOWN"; transcript_name "SEC11A-208"; exon_number "4"; exon_id "ENSE00003482307.1"; talon_gene "42087"; talon_transcript "146468"; talon_exon "682918"; ccdsid "CCDS61744.1"; exon_status "KNOWN"; level "2"; protein_id "ENSP00000452684.1"; source "HAVANA"; tag "CCDS";
chr15	ENSEMBL	exon	84669538	84670069	.	-	.	gene_id "ENSG00000140612.13"; transcript_id "ENST00000559729.5"; gene_type "protein_coding"; gene_status "KNOWN"; gene_name "SEC11A"; transcript_type "protein_coding"; transcript_status "KNOWN"; transcript_name "SEC11A-208"; exon_number "5"; exon_id "ENSE00002565838.2"; talon_gene "42087"; talon_transcript "146468"; talon_exon "682920"; ccdsid "CCDS73776.1"; exon_status "KNOWN"; level "1"; protein_id "ENSP00000452932.1"; source "ENSEMBL"; tag "CCDS";
chr15	HAVANA	transcript	84669544	84671747	.	-	.	gene_id "ENSG00000140612.13"; transcript_id "ENST00000559376.1"; gene_name "SEC11A"; gene_status "KNOWN"; gene_type "protein_coding"; transcript_type "retained_intron"; transcript_status "KNOWN"; transcript_name "SEC11A-207"; talon_gene "42087"; talon_transcript "146469"; havana_transcript "OTTHUMT00000418814.1"; level "2"; source "HAVANA"; transcript_support_level "NA";
chr15	HAVANA	exon	84669544	84671747	.	-	.	gene_id "ENSG00000140612.13"; transcript_id "ENST00000559376.1"; gene_type "protein_coding"; gene_status "KNOWN"; gene_name "SEC11A"; transcript_type "retained_intron"; transcript_status "KNOWN"; transcript_name "SEC11A-207"; exon_number "1"; exon_id "ENSE00002574014.1"; talon_gene "42087"; talon_transcript "146469"; talon_exon "682921"; exon_status "KNOWN"; level "2"; source "HAVANA";
chr15	HAVANA	transcript	84669544	84716089	.	-	.	gene_id "ENSG00000140612.13"; transcript_id "ENST00000558134.5"; gene_name "SEC11A"; gene_status "KNOWN"; gene_type "protein_coding"; transcript_type "protein_coding"; transcript_status "KNOWN"; transcript_name "SEC11A-203"; talon_gene "42087"; talon_transcript "146470"; ccdsid "CCDS61743.1"; havana_transcript "OTTHUMT00000418815.1"; level "1"; protein_id "ENSP00000452697.1"; source "HAVANA"; tag "CCDS"; transcript_support_level "3";
chr15	HAVANA	exon	84716025	84716089	.	-	.	gene_id "ENSG00000140612.13"; transcript_id "ENST00000558134.5"; gene_type "protein_coding"; gene_status "KNOWN"; gene_name "SEC11A"; transcript_type "protein_coding"; transcript_status "KNOWN"; transcript_name "SEC11A-203"; exon_number "1"; exon_id "ENSE00002574400.1"; talon_gene "42087"; talon_transcript "146470"; talon_exon "682922"; ccdsid "CCDS61743.1"; exon_status "KNOWN"; level "1"; protein_id "ENSP00000452697.1"; source "HAVANA"; tag "CCDS";
chr15	HAVANA	exon	84691535	84691644	.	-	.	gene_id "ENSG00000140612.13"; transcript_id "ENST00000558134.5"; gene_type "protein_coding"; gene_status "KNOWN"; gene_name "SEC11A"; transcript_type "protein_coding"; transcript_status "KNOWN"; transcript_name "SEC11A-203"; exon_number "2"; exon_id "ENSE00003490986.1"; talon_gene "42087"; talon_transcript "146470"; talon_exon "682914"; ccdsid "CCDS61743.1"; exon_status "KNOWN"; level "1"; protein_id "ENSP00000452697.1"; source "HAVANA"; tag "CCDS";
chr15	HAVANA	exon	84687625	84687774	.	-	.	gene_id "ENSG00000140612.13"; transcript_id "ENST00000558134.5"; gene_type "protein_coding"; gene_status "KNOWN"; gene_name "SEC11A"; transcript_type "protein_coding"; transcript_status "KNOWN"; transcript_name "SEC11A-203"; exon_number "3"; exon_id "ENSE00000944164.1"; talon_gene "42087"; talon_transcript "146470"; talon_exon "682924"; ccdsid "CCDS61743.1"; exon_status "KNOWN"; level "1"; protein_id "ENSP00000452697.1"; source "HAVANA"; tag "CCDS";
chr15	HAVANA	exon	84680713	84680832	.	-	.	gene_id "ENSG00000140612.13"; transcript_id "ENST00000558134.5"; gene_type "protein_coding"; gene_status "KNOWN"; gene_name "SEC11A"; transcript_type "protein_coding"; transcript_status "KNOWN"; transcript_name "SEC11A-203"; exon_number "4"; exon_id "ENSE00001105888.1"; talon_gene "42087"; talon_transcript "146470"; talon_exon "682916"; ccdsid "CCDS61743.1"; exon_status "KNOWN"; level "1"; protein_id "ENSP00000452697.1"; source "HAVANA"; tag "CCDS";
chr15	HAVANA	exon	84669544	84670069	.	-	.	gene_id "ENSG00000140612.13"; transcript_id "ENST00000558134.5"; gene_type "protein_coding"; gene_status "KNOWN"; gene_name "SEC11A"; transcript_type "protein_coding"; transcript_status "KNOWN"; transcript_name "SEC11A-203"; exon_number "5"; exon_id "ENSE00003544960.1"; talon_gene "42087"; talon_transcript "146470"; talon_exon "682927"; ccdsid "CCDS61743.1"; exon_status "KNOWN"; level "1"; protein_id "ENSP00000452697.1"; source "HAVANA"; tag "CCDS";
chr15	HAVANA	transcript	84669544	84716716	.	-	.	gene_id "ENSG00000140612.13"; transcript_id "ENST00000268220.11"; gene_name "SEC11A"; gene_status "KNOWN"; gene_type "protein_coding"; transcript_type "protein_coding"; transcript_status "KNOWN"; transcript_name "SEC11A-201"; talon_gene "42087"; talon_transcript "146472"; ccdsid "CCDS45340.1"; havana_transcript "OTTHUMT00000418777.1"; level "2"; protein_id "ENSP00000268220.7"; source "HAVANA"; tag "CCDS"; transcript_support_level "1";
chr15	HAVANA	exon	84716025	84716716	.	-	.	gene_id "ENSG00000140612.13"; transcript_id "ENST00000268220.11"; gene_type "protein_coding"; gene_status "KNOWN"; gene_name "SEC11A"; transcript_type "protein_coding"; transcript_status "KNOWN"; transcript_name "SEC11A-201"; exon_number "1"; exon_id "ENSE00001533471.2"; talon_gene "42087"; talon_transcript "146472"; talon_exon "682932"; ccdsid "CCDS45340.1"; exon_status "KNOWN"; level "2"; protein_id "ENSP00000268220.7"; source "HAVANA"; tag "CCDS";
chr15	HAVANA	exon	84691535	84691644	.	-	.	gene_id "ENSG00000140612.13"; transcript_id "ENST00000268220.11"; gene_type "protein_coding"; gene_status "KNOWN"; gene_name "SEC11A"; transcript_type "protein_coding"; transcript_status "KNOWN"; transcript_name "SEC11A-201"; exon_number "2"; exon_id "ENSE00003490986.1"; talon_gene "42087"; talon_transcript "146472"; talon_exon "682914"; ccdsid "CCDS61743.1"; exon_status "KNOWN"; level "1"; protein_id "ENSP00000452697.1"; source "HAVANA"; tag "CCDS";
chr15	HAVANA	exon	84687625	84687774	.	-	.	gene_id "ENSG00000140612.13"; transcript_id "ENST00000268220.11"; gene_type "protein_coding"; gene_status "KNOWN"; gene_name "SEC11A"; transcript_type "protein_coding"; transcript_status "KNOWN"; transcript_name "SEC11A-201"; exon_number "3"; exon_id "ENSE00000944164.1"; talon_gene "42087"; talon_transcript "146472"; talon_exon "682924"; ccdsid "CCDS61743.1"; exon_status "KNOWN"; level "1"; protein_id "ENSP00000452697.1"; source "HAVANA"; tag "CCDS";
chr15	HAVANA	exon	84680713	84680832	.	-	.	gene_id "ENSG00000140612.13"; transcript_id "ENST00000268220.11"; gene_type "protein_coding"; gene_status "KNOWN"; gene_name "SEC11A"; transcript_type "protein_coding"; transcript_status "KNOWN"; transcript_name "SEC11A-201"; exon_number "4"; exon_id "ENSE00001105888.1"; talon_gene "42087"; talon_transcript "146472"; talon_exon "682916"; ccdsid "CCDS61743.1"; exon_status "KNOWN"; level "1"; protein_id "ENSP00000452697.1"; source "HAVANA"; tag "CCDS";
chr15	HAVANA	exon	84670725	84670782	.	-	.	gene_id "ENSG00000140612.13"; transcript_id "ENST00000268220.11"; gene_type "protein_coding"; gene_status "KNOWN"; gene_name "SEC11A"; transcript_type "protein_coding"; transcript_status "KNOWN"; transcript_name "SEC11A-201"; exon_number "5"; exon_id "ENSE00003482307.1"; talon_gene "42087"; talon_transcript "146472"; talon_exon "682918"; ccdsid "CCDS61744.1"; exon_status "KNOWN"; level "2"; protein_id "ENSP00000452684.1"; source "HAVANA"; tag "CCDS";
chr15	HAVANA	exon	84669544	84670069	.	-	.	gene_id "ENSG00000140612.13"; transcript_id "ENST00000268220.11"; gene_type "protein_coding"; gene_status "KNOWN"; gene_name "SEC11A"; transcript_type "protein_coding"; transcript_status "KNOWN"; transcript_name "SEC11A-201"; exon_number "6"; exon_id "ENSE00003544960.1"; talon_gene "42087"; talon_transcript "146472"; talon_exon "682927"; ccdsid "CCDS61743.1"; exon_status "KNOWN"; level "1"; protein_id "ENSP00000452697.1"; source "HAVANA"; tag "CCDS";
chr15	HAVANA	transcript	84669545	84716063	.	-	.	gene_id "ENSG00000140612.13"; transcript_id "ENST00000558217.5"; gene_name "SEC11A"; gene_status "KNOWN"; gene_type "protein_coding"; transcript_type "protein_coding"; transcript_status "KNOWN"; transcript_name "SEC11A-205"; talon_gene "42087"; talon_transcript "146473"; havana_transcript "OTTHUMT00000418816.1"; level "2"; protein_id "ENSP00000453930.1"; source "HAVANA"; tag "cds_start_NF"; transcript_support_level "2";
chr15	HAVANA	exon	84716025	84716063	.	-	.	gene_id "ENSG00000140612.13"; transcript_id "ENST00000558217.5"; gene_type "protein_coding"; gene_status "KNOWN"; gene_name "SEC11A"; transcript_type "protein_coding"; transcript_status "KNOWN"; transcript_name "SEC11A-205"; exon_number "1"; exon_id "ENSE00002557179.1"; talon_gene "42087"; talon_transcript "146473"; talon_exon "682933"; exon_status "KNOWN"; level "2"; protein_id "ENSP00000453930.1"; source "HAVANA"; tag "cds_start_NF";
chr15	HAVANA	exon	84691535	84691644	.	-	.	gene_id "ENSG00000140612.13"; transcript_id "ENST00000558217.5"; gene_type "protein_coding"; gene_status "KNOWN"; gene_name "SEC11A"; transcript_type "protein_coding"; transcript_status "KNOWN"; transcript_name "SEC11A-205"; exon_number "2"; exon_id "ENSE00003490986.1"; talon_gene "42087"; talon_transcript "146473"; talon_exon "682914"; ccdsid "CCDS61743.1"; exon_status "KNOWN"; level "1"; protein_id "ENSP00000452697.1"; source "HAVANA"; tag "CCDS";
chr15	HAVANA	exon	84687625	84687774	.	-	.	gene_id "ENSG00000140612.13"; transcript_id "ENST00000558217.5"; gene_type "protein_coding"; gene_status "KNOWN"; gene_name "SEC11A"; transcript_type "protein_coding"; transcript_status "KNOWN"; transcript_name "SEC11A-205"; exon_number "3"; exon_id "ENSE00000944164.1"; talon_gene "42087"; talon_transcript "146473"; talon_exon "682924"; ccdsid "CCDS61743.1"; exon_status "KNOWN"; level "1"; protein_id "ENSP00000452697.1"; source "HAVANA"; tag "CCDS";
chr15	HAVANA	exon	84670725	84670782	.	-	.	gene_id "ENSG00000140612.13"; transcript_id "ENST00000558217.5"; gene_type "protein_coding"; gene_status "KNOWN"; gene_name "SEC11A"; transcript_type "protein_coding"; transcript_status "KNOWN"; transcript_name "SEC11A-205"; exon_number "4"; exon_id "ENSE00003482307.1"; talon_gene "42087"; talon_transcript "146473"; talon_exon "682918"; ccdsid "CCDS61744.1"; exon_status "KNOWN"; level "2"; protein_id "ENSP00000452684.1"; source "HAVANA"; tag "CCDS";
chr15	HAVANA	exon	84669545	84670069	.	-	.	gene_id "ENSG00000140612.13"; transcript_id "ENST00000558217.5"; gene_type "protein_coding"; gene_status "KNOWN"; gene_name "SEC11A"; transcript_type "protein_coding"; transcript_status "KNOWN"; transcript_name "SEC11A-205"; exon_number "5"; exon_id "ENSE00002567277.1"; talon_gene "42087"; talon_transcript "146473"; talon_exon "682935"; exon_status "KNOWN"; level "2"; protein_id "ENSP00000453930.1"; source "HAVANA"; tag "cds_start_NF";
chr15	HAVANA	transcript	84669546	84673826	.	-	.	gene_id "ENSG00000140612.13"; transcript_id "ENST00000558924.1"; gene_name "SEC11A"; gene_status "KNOWN"; gene_type "protein_coding"; transcript_type "retained_intron"; transcript_status "KNOWN"; transcript_name "SEC11A-206"; talon_gene "42087"; talon_transcript "146474"; havana_transcript "OTTHUMT00000418817.1"; level "2"; source "HAVANA"; transcript_support_level "1";
chr15	HAVANA	exon	84670725	84673826	.	-	.	gene_id "ENSG00000140612.13"; transcript_id "ENST00000558924.1"; gene_type "protein_coding"; gene_status "KNOWN"; gene_name "SEC11A"; transcript_type "retained_intron"; transcript_status "KNOWN"; transcript_name "SEC11A-206"; exon_number "1"; exon_id "ENSE00002569019.1"; talon_gene "42087"; talon_transcript "146474"; talon_exon "682936"; exon_status "KNOWN"; level "2"; source "HAVANA";
chr15	HAVANA	exon	84669546	84670069	.	-	.	gene_id "ENSG00000140612.13"; transcript_id "ENST00000558924.1"; gene_type "protein_coding"; gene_status "KNOWN"; gene_name "SEC11A"; transcript_type "retained_intron"; transcript_status "KNOWN"; transcript_name "SEC11A-206"; exon_number "2"; exon_id "ENSE00001674658.1"; talon_gene "42087"; talon_transcript "146474"; talon_exon "682937"; exon_status "KNOWN"; level "2"; source "HAVANA";
chr15	HAVANA	transcript	84669560	84716163	.	-	.	gene_id "ENSG00000140612.13"; transcript_id "ENST00000455959.7"; gene_name "SEC11A"; gene_status "KNOWN"; gene_type "protein_coding"; transcript_type "protein_coding"; transcript_status "KNOWN"; transcript_name "SEC11A-202"; talon_gene "42087"; talon_transcript "146475"; ccdsid "CCDS61742.1"; havana_transcript "OTTHUMT00000418783.1"; level "1"; protein_id "ENSP00000413121.3"; source "HAVANA"; tag "CCDS"; transcript_support_level "1";
chr15	HAVANA	exon	84716025	84716163	.	-	.	gene_id "ENSG00000140612.13"; transcript_id "ENST00000455959.7"; gene_type "protein_coding"; gene_status "KNOWN"; gene_name "SEC11A"; transcript_type "protein_coding"; transcript_status "KNOWN"; transcript_name "SEC11A-202"; exon_number "1"; exon_id "ENSE00002556161.1"; talon_gene "42087"; talon_transcript "146475"; talon_exon "682938"; ccdsid "CCDS61742.1"; exon_status "KNOWN"; level "1"; protein_id "ENSP00000413121.3"; source "HAVANA"; tag "CCDS";
chr15	HAVANA	exon	84714731	84714866	.	-	.	gene_id "ENSG00000140612.13"; transcript_id "ENST00000455959.7"; gene_type "protein_coding"; gene_status "KNOWN"; gene_name "SEC11A"; transcript_type "protein_coding"; transcript_status "KNOWN"; transcript_name "SEC11A-202"; exon_number "2"; exon_id "ENSE00002252160.1"; talon_gene "42087"; talon_transcript "146475"; talon_exon "682940"; ccdsid "CCDS61742.1"; exon_status "KNOWN"; level "1"; protein_id "ENSP00000413121.3"; source "HAVANA"; tag "CCDS";
chr15	HAVANA	exon	84691535	84691644	.	-	.	gene_id "ENSG00000140612.13"; transcript_id "ENST00000455959.7"; gene_type "protein_coding"; gene_status "KNOWN"; gene_name "SEC11A"; transcript_type "protein_coding"; transcript_status "KNOWN"; transcript_name "SEC11A-202"; exon_number "3"; exon_id "ENSE00003490986.1"; talon_gene "42087"; talon_transcript "146475"; talon_exon "682914"; ccdsid "CCDS61743.1"; exon_status "KNOWN"; level "1"; protein_id "ENSP00000452697.1"; source "HAVANA"; tag "CCDS";
chr15	HAVANA	exon	84687625	84687774	.	-	.	gene_id "ENSG00000140612.13"; transcript_id "ENST00000455959.7"; gene_type "protein_coding"; gene_status "KNOWN"; gene_name "SEC11A"; transcript_type "protein_coding"; transcript_status "KNOWN"; transcript_name "SEC11A-202"; exon_number "4"; exon_id "ENSE00000944164.1"; talon_gene "42087"; talon_transcript "146475"; talon_exon "682924"; ccdsid "CCDS61743.1"; exon_status "KNOWN"; level "1"; protein_id "ENSP00000452697.1"; source "HAVANA"; tag "CCDS";
chr15	HAVANA	exon	84680713	84680832	.	-	.	gene_id "ENSG00000140612.13"; transcript_id "ENST00000455959.7"; gene_type "protein_coding"; gene_status "KNOWN"; gene_name "SEC11A"; transcript_type "protein_coding"; transcript_status "KNOWN"; transcript_name "SEC11A-202"; exon_number "5"; exon_id "ENSE00001105888.1"; talon_gene "42087"; talon_transcript "146475"; talon_exon "682916"; ccdsid "CCDS61743.1"; exon_status "KNOWN"; level "1"; protein_id "ENSP00000452697.1"; source "HAVANA"; tag "CCDS";
chr15	HAVANA	exon	84670725	84670782	.	-	.	gene_id "ENSG00000140612.13"; transcript_id "ENST00000455959.7"; gene_type "protein_coding"; gene_status "KNOWN"; gene_name "SEC11A"; transcript_type "protein_coding"; transcript_status "KNOWN"; transcript_name "SEC11A-202"; exon_number "6"; exon_id "ENSE00003482307.1"; talon_gene "42087"; talon_transcript "146475"; talon_exon "682918"; ccdsid "CCDS61744.1"; exon_status "KNOWN"; level "2"; protein_id "ENSP00000452684.1"; source "HAVANA"; tag "CCDS";
chr15	HAVANA	exon	84669560	84670069	.	-	.	gene_id "ENSG00000140612.13"; transcript_id "ENST00000455959.7"; gene_type "protein_coding"; gene_status "KNOWN"; gene_name "SEC11A"; transcript_type "protein_coding"; transcript_status "KNOWN"; transcript_name "SEC11A-202"; exon_number "7"; exon_id "ENSE00002287922.2"; talon_gene "42087"; talon_transcript "146475"; talon_exon "682942"; ccdsid "CCDS61742.1"; exon_status "KNOWN"; level "1"; protein_id "ENSP00000413121.3"; source "HAVANA"; tag "CCDS";
chr15	HAVANA	gene	84782654	84806430	.	+	.	gene_id "ENSG00000166716.9"; gene_name "ZNF592"; gene_status "KNOWN"; gene_type "protein_coding"; talon_gene "42090"; havana_gene "OTTHUMG00000172490.3"; level "2"; tag "overlapping_locus";
chr15	ENSEMBL	transcript	84782654	84806430	.	+	.	gene_id "ENSG00000166716.9"; transcript_id "ENST00000299927.4"; gene_name "ZNF592"; gene_status "KNOWN"; gene_type "protein_coding"; transcript_type "protein_coding"; transcript_status "KNOWN"; transcript_name "ZNF592-201"; talon_gene "42090"; talon_transcript "146482"; ccdsid "CCDS32317.1"; level "3"; protein_id "ENSP00000299927.3"; source "ENSEMBL"; tag "CCDS"; transcript_support_level "2";
chr15	ENSEMBL	exon	84782654	84784895	.	+	.	gene_id "ENSG00000166716.9"; transcript_id "ENST00000299927.4"; gene_type "protein_coding"; gene_status "KNOWN"; gene_name "ZNF592"; transcript_type "protein_coding"; transcript_status "KNOWN"; transcript_name "ZNF592-201"; exon_number "1"; exon_id "ENSE00001242297.3"; talon_gene "42090"; talon_transcript "146482"; talon_exon "682984"; ccdsid "CCDS32317.1"; exon_status "KNOWN"; level "3"; protein_id "ENSP00000299927.3"; source "ENSEMBL"; tag "CCDS";
chr15	ENSEMBL	exon	84790705	84790883	.	+	.	gene_id "ENSG00000166716.9"; transcript_id "ENST00000299927.4"; gene_type "protein_coding"; gene_status "KNOWN"; gene_name "ZNF592"; transcript_type "protein_coding"; transcript_status "KNOWN"; transcript_name "ZNF592-201"; exon_number "2"; exon_id "ENSE00001105895.1"; talon_gene "42090"; talon_transcript "146482"; talon_exon "682967"; ccdsid "CCDS32317.1"; exon_status "KNOWN"; level "3"; protein_id "ENSP00000299927.3"; source "ENSEMBL"; tag "CCDS";
chr15	ENSEMBL	exon	84797869	84798045	.	+	.	gene_id "ENSG00000166716.9"; transcript_id "ENST00000299927.4"; gene_type "protein_coding"; gene_status "KNOWN"; gene_name "ZNF592"; transcript_type "protein_coding"; transcript_status "KNOWN"; transcript_name "ZNF592-201"; exon_number "3"; exon_id "ENSE00003654939.1"; talon_gene "42090"; talon_transcript "146482"; talon_exon "682969"; ccdsid "CCDS32317.1"; exon_status "KNOWN"; level "3"; protein_id "ENSP00000299927.3"; source "ENSEMBL"; tag "CCDS";
chr15	ENSEMBL	exon	84798315	84798474	.	+	.	gene_id "ENSG00000166716.9"; transcript_id "ENST00000299927.4"; gene_type "protein_coding"; gene_status "KNOWN"; gene_name "ZNF592"; transcript_type "protein_coding"; transcript_status "KNOWN"; transcript_name "ZNF592-201"; exon_number "4"; exon_id "ENSE00003552685.1"; talon_gene "42090"; talon_transcript "146482"; talon_exon "682971"; ccdsid "CCDS32317.1"; exon_status "KNOWN"; level "3"; protein_id "ENSP00000299927.3"; source "ENSEMBL"; tag "CCDS";
chr15	ENSEMBL	exon	84798588	84798875	.	+	.	gene_id "ENSG00000166716.9"; transcript_id "ENST00000299927.4"; gene_type "protein_coding"; gene_status "KNOWN"; gene_name "ZNF592"; transcript_type "protein_coding"; transcript_status "KNOWN"; transcript_name "ZNF592-201"; exon_number "5"; exon_id "ENSE00003640280.1"; talon_gene "42090"; talon_transcript "146482"; talon_exon "682973"; ccdsid "CCDS32317.1"; exon_status "KNOWN"; level "3"; protein_id "ENSP00000299927.3"; source "ENSEMBL"; tag "CCDS";
chr15	ENSEMBL	exon	84799098	84799210	.	+	.	gene_id "ENSG00000166716.9"; transcript_id "ENST00000299927.4"; gene_type "protein_coding"; gene_status "KNOWN"; gene_name "ZNF592"; transcript_type "protein_coding"; transcript_status "KNOWN"; transcript_name "ZNF592-201"; exon_number "6"; exon_id "ENSE00003533064.1"; talon_gene "42090"; talon_transcript "146482"; talon_exon "682975"; ccdsid "CCDS32317.1"; exon_status "KNOWN"; level "3"; protein_id "ENSP00000299927.3"; source "ENSEMBL"; tag "CCDS";
chr15	ENSEMBL	exon	84799842	84799977	.	+	.	gene_id "ENSG00000166716.9"; transcript_id "ENST00000299927.4"; gene_type "protein_coding"; gene_status "KNOWN"; gene_name "ZNF592"; transcript_type "protein_coding"; transcript_status "KNOWN"; transcript_name "ZNF592-201"; exon_number "7"; exon_id "ENSE00003688211.1"; talon_gene "42090"; talon_transcript "146482"; talon_exon "682977"; ccdsid "CCDS32317.1"; exon_status "KNOWN"; level "3"; protein_id "ENSP00000299927.3"; source "ENSEMBL"; tag "CCDS";
chr15	ENSEMBL	exon	84801863	84806430	.	+	.	gene_id "ENSG00000166716.9"; transcript_id "ENST00000299927.4"; gene_type "protein_coding"; gene_status "KNOWN"; gene_name "ZNF592"; transcript_type "protein_coding"; transcript_status "KNOWN"; transcript_name "ZNF592-201"; exon_number "8"; exon_id "ENSE00001242292.5"; talon_gene "42090"; talon_transcript "146482"; talon_exon "682985"; ccdsid "CCDS32317.1"; exon_status "KNOWN"; level "3"; protein_id "ENSP00000299927.3"; source "ENSEMBL"; tag "CCDS";
chr15	HAVANA	gene	84980513	85139142	.	+	.	gene_id "ENSG00000073417.14"; gene_name "PDE8A"; gene_status "KNOWN"; gene_type "protein_coding"; talon_gene "42098"; havana_gene "OTTHUMG00000148670.4"; level "2";
chr15	HAVANA	transcript	84980513	85139142	.	+	.	gene_id "ENSG00000073417.14"; transcript_id "ENST00000557957.5"; gene_name "PDE8A"; gene_status "KNOWN"; gene_type "protein_coding"; transcript_type "protein_coding"; transcript_status "KNOWN"; transcript_name "PDE8A-208"; talon_gene "42098"; talon_transcript "146496"; ccdsid "CCDS58397.1"; havana_transcript "OTTHUMT00000417068.1"; level "2"; protein_id "ENSP00000453808.1"; source "HAVANA"; tag "CCDS"; transcript_support_level "2";
chr15	HAVANA	exon	84980513	84980685	.	+	.	gene_id "ENSG00000073417.14"; transcript_id "ENST00000557957.5"; gene_type "protein_coding"; gene_status "KNOWN"; gene_name "PDE8A"; transcript_type "protein_coding"; transcript_status "KNOWN"; transcript_name "PDE8A-208"; exon_number "1"; exon_id "ENSE00002553842.1"; talon_gene "42098"; talon_transcript "146496"; talon_exon "683113"; ccdsid "CCDS58397.1"; exon_status "KNOWN"; level "2"; protein_id "ENSP00000453808.1"; source "HAVANA"; tag "CCDS";
chr15	ENSEMBL	exon	85064370	85064426	.	+	.	gene_id "ENSG00000073417.14"; transcript_id "ENST00000557957.5"; gene_type "protein_coding"; gene_status "KNOWN"; gene_name "PDE8A"; transcript_type "protein_coding"; transcript_status "KNOWN"; transcript_name "PDE8A-208"; exon_number "2"; exon_id "ENSE00003683827.1"; talon_gene "42098"; talon_transcript "146496"; talon_exon "683072"; ccdsid "CCDS10336.1"; exon_status "KNOWN"; level "3"; protein_id "ENSP00000378056.1"; source "ENSEMBL"; tag "CCDS";
chr15	ENSEMBL	exon	85067014	85067204	.	+	.	gene_id "ENSG00000073417.14"; transcript_id "ENST00000557957.5"; gene_type "protein_coding"; gene_status "KNOWN"; gene_name "PDE8A"; transcript_type "protein_coding"; transcript_status "KNOWN"; transcript_name "PDE8A-208"; exon_number "3"; exon_id "ENSE00003643186.1"; talon_gene "42098"; talon_transcript "146496"; talon_exon "683074"; ccdsid "CCDS10336.1"; exon_status "KNOWN"; level "3"; protein_id "ENSP00000378056.1"; source "ENSEMBL"; tag "CCDS";
chr15	ENSEMBL	exon	85075862	85075918	.	+	.	gene_id "ENSG00000073417.14"; transcript_id "ENST00000557957.5"; gene_type "protein_coding"; gene_status "KNOWN"; gene_name "PDE8A"; transcript_type "protein_coding"; transcript_status "KNOWN"; transcript_name "PDE8A-208"; exon_number "4"; exon_id "ENSE00003689793.1"; talon_gene "42098"; talon_transcript "146496"; talon_exon "683076"; ccdsid "CCDS10336.1"; exon_status "KNOWN"; level "3"; protein_id "ENSP00000378056.1"; source "ENSEMBL"; tag "CCDS";
chr15	ENSEMBL	exon	85076733	85076787	.	+	.	gene_id "ENSG00000073417.14"; transcript_id "ENST00000557957.5"; gene_type "protein_coding"; gene_status "KNOWN"; gene_name "PDE8A"; transcript_type "protein_coding"; transcript_status "KNOWN"; transcript_name "PDE8A-208"; exon_number "5"; exon_id "ENSE00003522851.1"; talon_gene "42098"; talon_transcript "146496"; talon_exon "683078"; ccdsid "CCDS10336.1"; exon_status "KNOWN"; level "3"; protein_id "ENSP00000378056.1"; source "ENSEMBL"; tag "CCDS";
chr15	ENSEMBL	exon	85083556	85083644	.	+	.	gene_id "ENSG00000073417.14"; transcript_id "ENST00000557957.5"; gene_type "protein_coding"; gene_status "KNOWN"; gene_name "PDE8A"; transcript_type "protein_coding"; transcript_status "KNOWN"; transcript_name "PDE8A-208"; exon_number "6"; exon_id "ENSE00003633755.1"; talon_gene "42098"; talon_transcript "146496"; talon_exon "683080"; ccdsid "CCDS10336.1"; exon_status "KNOWN"; level "3"; protein_id "ENSP00000378056.1"; source "ENSEMBL"; tag "CCDS";
chr15	ENSEMBL	exon	85089338	85089416	.	+	.	gene_id "ENSG00000073417.14"; transcript_id "ENST00000557957.5"; gene_type "protein_coding"; gene_status "KNOWN"; gene_name "PDE8A"; transcript_type "protein_coding"; transcript_status "KNOWN"; transcript_name "PDE8A-208"; exon_number "7"; exon_id "ENSE00001695435.1"; talon_gene "42098"; talon_transcript "146496"; talon_exon "683082"; ccdsid "CCDS10336.1"; exon_status "KNOWN"; level "3"; protein_id "ENSP00000378056.1"; source "ENSEMBL"; tag "CCDS";
chr15	ENSEMBL	exon	85091044	85091181	.	+	.	gene_id "ENSG00000073417.14"; transcript_id "ENST00000557957.5"; gene_type "protein_coding"; gene_status "KNOWN"; gene_name "PDE8A"; transcript_type "protein_coding"; transcript_status "KNOWN"; transcript_name "PDE8A-208"; exon_number "8"; exon_id "ENSE00003584756.1"; talon_gene "42098"; talon_transcript "146496"; talon_exon "683084"; ccdsid "CCDS10336.1"; exon_status "KNOWN"; level "3"; protein_id "ENSP00000378056.1"; source "ENSEMBL"; tag "CCDS";
chr15	ENSEMBL	exon	85097948	85098036	.	+	.	gene_id "ENSG00000073417.14"; transcript_id "ENST00000557957.5"; gene_type "protein_coding"; gene_status "KNOWN"; gene_name "PDE8A"; transcript_type "protein_coding"; transcript_status "KNOWN"; transcript_name "PDE8A-208"; exon_number "9"; exon_id "ENSE00003649736.1"; talon_gene "42098"; talon_transcript "146496"; talon_exon "683086"; ccdsid "CCDS10336.1"; exon_status "KNOWN"; level "3"; protein_id "ENSP00000378056.1"; source "ENSEMBL"; tag "CCDS";
chr15	ENSEMBL	exon	85100015	85100066	.	+	.	gene_id "ENSG00000073417.14"; transcript_id "ENST00000557957.5"; gene_type "protein_coding"; gene_status "KNOWN"; gene_name "PDE8A"; transcript_type "protein_coding"; transcript_status "KNOWN"; transcript_name "PDE8A-208"; exon_number "10"; exon_id "ENSE00003496254.1"; talon_gene "42098"; talon_transcript "146496"; talon_exon "683088"; ccdsid "CCDS10336.1"; exon_status "KNOWN"; level "3"; protein_id "ENSP00000378056.1"; source "ENSEMBL"; tag "CCDS";
chr15	ENSEMBL	exon	85100156	85100198	.	+	.	gene_id "ENSG00000073417.14"; transcript_id "ENST00000557957.5"; gene_type "protein_coding"; gene_status "KNOWN"; gene_name "PDE8A"; transcript_type "protein_coding"; transcript_status "KNOWN"; transcript_name "PDE8A-208"; exon_number "11"; exon_id "ENSE00003633900.1"; talon_gene "42098"; talon_transcript "146496"; talon_exon "683090"; ccdsid "CCDS10336.1"; exon_status "KNOWN"; level "3"; protein_id "ENSP00000378056.1"; source "ENSEMBL"; tag "CCDS";
chr15	ENSEMBL	exon	85109053	85109130	.	+	.	gene_id "ENSG00000073417.14"; transcript_id "ENST00000557957.5"; gene_type "protein_coding"; gene_status "KNOWN"; gene_name "PDE8A"; transcript_type "protein_coding"; transcript_status "KNOWN"; transcript_name "PDE8A-208"; exon_number "12"; exon_id "ENSE00003607597.1"; talon_gene "42098"; talon_transcript "146496"; talon_exon "683092"; ccdsid "CCDS10336.1"; exon_status "KNOWN"; level "3"; protein_id "ENSP00000378056.1"; source "ENSEMBL"; tag "CCDS";
chr15	ENSEMBL	exon	85113377	85113447	.	+	.	gene_id "ENSG00000073417.14"; transcript_id "ENST00000557957.5"; gene_type "protein_coding"; gene_status "KNOWN"; gene_name "PDE8A"; transcript_type "protein_coding"; transcript_status "KNOWN"; transcript_name "PDE8A-208"; exon_number "13"; exon_id "ENSE00003544098.1"; talon_gene "42098"; talon_transcript "146496"; talon_exon "683094"; ccdsid "CCDS10336.1"; exon_status "KNOWN"; level "3"; protein_id "ENSP00000378056.1"; source "ENSEMBL"; tag "CCDS";
chr15	ENSEMBL	exon	85113873	85114037	.	+	.	gene_id "ENSG00000073417.14"; transcript_id "ENST00000557957.5"; gene_type "protein_coding"; gene_status "KNOWN"; gene_name "PDE8A"; transcript_type "protein_coding"; transcript_status "KNOWN"; transcript_name "PDE8A-208"; exon_number "14"; exon_id "ENSE00003498929.1"; talon_gene "42098"; talon_transcript "146496"; talon_exon "683096"; ccdsid "CCDS10336.1"; exon_status "KNOWN"; level "3"; protein_id "ENSP00000378056.1"; source "ENSEMBL"; tag "CCDS";
chr15	ENSEMBL	exon	85115439	85115487	.	+	.	gene_id "ENSG00000073417.14"; transcript_id "ENST00000557957.5"; gene_type "protein_coding"; gene_status "KNOWN"; gene_name "PDE8A"; transcript_type "protein_coding"; transcript_status "KNOWN"; transcript_name "PDE8A-208"; exon_number "15"; exon_id "ENSE00003530623.1"; talon_gene "42098"; talon_transcript "146496"; talon_exon "683098"; ccdsid "CCDS10336.1"; exon_status "KNOWN"; level "3"; protein_id "ENSP00000378056.1"; source "ENSEMBL"; tag "CCDS";
chr15	ENSEMBL	exon	85115984	85116119	.	+	.	gene_id "ENSG00000073417.14"; transcript_id "ENST00000557957.5"; gene_type "protein_coding"; gene_status "KNOWN"; gene_name "PDE8A"; transcript_type "protein_coding"; transcript_status "KNOWN"; transcript_name "PDE8A-208"; exon_number "16"; exon_id "ENSE00003555402.1"; talon_gene "42098"; talon_transcript "146496"; talon_exon "683100"; ccdsid "CCDS10336.1"; exon_status "KNOWN"; level "3"; protein_id "ENSP00000378056.1"; source "ENSEMBL"; tag "CCDS";
chr15	ENSEMBL	exon	85117641	85117839	.	+	.	gene_id "ENSG00000073417.14"; transcript_id "ENST00000557957.5"; gene_type "protein_coding"; gene_status "KNOWN"; gene_name "PDE8A"; transcript_type "protein_coding"; transcript_status "KNOWN"; transcript_name "PDE8A-208"; exon_number "17"; exon_id "ENSE00003665594.1"; talon_gene "42098"; talon_transcript "146496"; talon_exon "683102"; ccdsid "CCDS10336.1"; exon_status "KNOWN"; level "3"; protein_id "ENSP00000378056.1"; source "ENSEMBL"; tag "CCDS";
chr15	ENSEMBL	exon	85120797	85121014	.	+	.	gene_id "ENSG00000073417.14"; transcript_id "ENST00000557957.5"; gene_type "protein_coding"; gene_status "KNOWN"; gene_name "PDE8A"; transcript_type "protein_coding"; transcript_status "KNOWN"; transcript_name "PDE8A-208"; exon_number "18"; exon_id "ENSE00003511698.1"; talon_gene "42098"; talon_transcript "146496"; talon_exon "683104"; ccdsid "CCDS10336.1"; exon_status "KNOWN"; level "3"; protein_id "ENSP00000378056.1"; source "ENSEMBL"; tag "CCDS";
chr15	ENSEMBL	exon	85123061	85123193	.	+	.	gene_id "ENSG00000073417.14"; transcript_id "ENST00000557957.5"; gene_type "protein_coding"; gene_status "KNOWN"; gene_name "PDE8A"; transcript_type "protein_coding"; transcript_status "KNOWN"; transcript_name "PDE8A-208"; exon_number "19"; exon_id "ENSE00003647776.1"; talon_gene "42098"; talon_transcript "146496"; talon_exon "683106"; ccdsid "CCDS10336.1"; exon_status "KNOWN"; level "3"; protein_id "ENSP00000378056.1"; source "ENSEMBL"; tag "CCDS";
chr15	ENSEMBL	exon	85126207	85126374	.	+	.	gene_id "ENSG00000073417.14"; transcript_id "ENST00000557957.5"; gene_type "protein_coding"; gene_status "KNOWN"; gene_name "PDE8A"; transcript_type "protein_coding"; transcript_status "KNOWN"; transcript_name "PDE8A-208"; exon_number "20"; exon_id "ENSE00003569302.1"; talon_gene "42098"; talon_transcript "146496"; talon_exon "683108"; ccdsid "CCDS10336.1"; exon_status "KNOWN"; level "3"; protein_id "ENSP00000378056.1"; source "ENSEMBL"; tag "CCDS";
chr15	ENSEMBL	exon	85136534	85136663	.	+	.	gene_id "ENSG00000073417.14"; transcript_id "ENST00000557957.5"; gene_type "protein_coding"; gene_status "KNOWN"; gene_name "PDE8A"; transcript_type "protein_coding"; transcript_status "KNOWN"; transcript_name "PDE8A-208"; exon_number "21"; exon_id "ENSE00003654871.1"; talon_gene "42098"; talon_transcript "146496"; talon_exon "683110"; ccdsid "CCDS10336.1"; exon_status "KNOWN"; level "3"; protein_id "ENSP00000378056.1"; source "ENSEMBL"; tag "CCDS";
chr15	HAVANA	exon	85137797	85139142	.	+	.	gene_id "ENSG00000073417.14"; transcript_id "ENST00000557957.5"; gene_type "protein_coding"; gene_status "KNOWN"; gene_name "PDE8A"; transcript_type "protein_coding"; transcript_status "KNOWN"; transcript_name "PDE8A-208"; exon_number "22"; exon_id "ENSE00003584279.1"; talon_gene "42098"; talon_transcript "146496"; talon_exon "683115"; ccdsid "CCDS58397.1"; exon_status "KNOWN"; level "2"; protein_id "ENSP00000453808.1"; source "HAVANA"; tag "CCDS";
chr15	TALON	transcript	85113400	85139136	.	+	.	gene_id "ENSG00000073417.14"; transcript_id "ENCODEHT000430015"; gene_name "PDE8A"; gene_status "KNOWN"; gene_type "protein_coding"; transcript_status "NOVEL"; transcript_name "ENCODEHT000430015"; talon_gene "42098"; talon_transcript "430015"; ISM-suffix_to_IDs "146495,146496,146497,146498,146499,146500,146501,146503,429838,429839,429880,429892,430007,430010,430011"; ISM-suffix_transcript "TRUE"; ISM_to_IDs "146495,146496,146497,146498,146499,146500,146501,146503,429838,429839,429880,429892,430007,430010,430011"; ISM_transcript "TRUE";
chr15	TALON	exon	85113400	85113447	.	+	.	gene_id "ENSG00000073417.14"; transcript_id "ENCODEHT000430015"; gene_type "protein_coding"; gene_status "KNOWN"; gene_name "PDE8A"; transcript_status "NOVEL"; transcript_name "ENCODEHT000430015"; exon_number "1"; exon_id "1197896"; talon_gene "42098"; talon_transcript "430015"; talon_exon "1197896"; exon_status "NOVEL";
chr15	ENSEMBL	exon	85113873	85114037	.	+	.	gene_id "ENSG00000073417.14"; transcript_id "ENCODEHT000430015"; gene_type "protein_coding"; gene_status "KNOWN"; gene_name "PDE8A"; transcript_status "NOVEL"; transcript_name "ENCODEHT000430015"; exon_number "2"; exon_id "ENSE00003498929.1"; talon_gene "42098"; talon_transcript "430015"; talon_exon "683096"; ccdsid "CCDS10336.1"; exon_status "KNOWN"; level "3"; protein_id "ENSP00000378056.1"; source "ENSEMBL"; tag "CCDS";
chr15	ENSEMBL	exon	85115439	85115487	.	+	.	gene_id "ENSG00000073417.14"; transcript_id "ENCODEHT000430015"; gene_type "protein_coding"; gene_status "KNOWN"; gene_name "PDE8A"; transcript_status "NOVEL"; transcript_name "ENCODEHT000430015"; exon_number "3"; exon_id "ENSE00003530623.1"; talon_gene "42098"; talon_transcript "430015"; talon_exon "683098"; ccdsid "CCDS10336.1"; exon_status "KNOWN"; level "3"; protein_id "ENSP00000378056.1"; source "ENSEMBL"; tag "CCDS";
chr15	ENSEMBL	exon	85115984	85116119	.	+	.	gene_id "ENSG00000073417.14"; transcript_id "ENCODEHT000430015"; gene_type "protein_coding"; gene_status "KNOWN"; gene_name "PDE8A"; transcript_status "NOVEL"; transcript_name "ENCODEHT000430015"; exon_number "4"; exon_id "ENSE00003555402.1"; talon_gene "42098"; talon_transcript "430015"; talon_exon "683100"; ccdsid "CCDS10336.1"; exon_status "KNOWN"; level "3"; protein_id "ENSP00000378056.1"; source "ENSEMBL"; tag "CCDS";
chr15	ENSEMBL	exon	85117641	85117839	.	+	.	gene_id "ENSG00000073417.14"; transcript_id "ENCODEHT000430015"; gene_type "protein_coding"; gene_status "KNOWN"; gene_name "PDE8A"; transcript_status "NOVEL"; transcript_name "ENCODEHT000430015"; exon_number "5"; exon_id "ENSE00003665594.1"; talon_gene "42098"; talon_transcript "430015"; talon_exon "683102"; ccdsid "CCDS10336.1"; exon_status "KNOWN"; level "3"; protein_id "ENSP00000378056.1"; source "ENSEMBL"; tag "CCDS";
chr15	ENSEMBL	exon	85120797	85121014	.	+	.	gene_id "ENSG00000073417.14"; transcript_id "ENCODEHT000430015"; gene_type "protein_coding"; gene_status "KNOWN"; gene_name "PDE8A"; transcript_status "NOVEL"; transcript_name "ENCODEHT000430015"; exon_number "6"; exon_id "ENSE00003511698.1"; talon_gene "42098"; talon_transcript "430015"; talon_exon "683104"; ccdsid "CCDS10336.1"; exon_status "KNOWN"; level "3"; protein_id "ENSP00000378056.1"; source "ENSEMBL"; tag "CCDS";
chr15	ENSEMBL	exon	85123061	85123193	.	+	.	gene_id "ENSG00000073417.14"; transcript_id "ENCODEHT000430015"; gene_type "protein_coding"; gene_status "KNOWN"; gene_name "PDE8A"; transcript_status "NOVEL"; transcript_name "ENCODEHT000430015"; exon_number "7"; exon_id "ENSE00003647776.1"; talon_gene "42098"; talon_transcript "430015"; talon_exon "683106"; ccdsid "CCDS10336.1"; exon_status "KNOWN"; level "3"; protein_id "ENSP00000378056.1"; source "ENSEMBL"; tag "CCDS";
chr15	ENSEMBL	exon	85126207	85126374	.	+	.	gene_id "ENSG00000073417.14"; transcript_id "ENCODEHT000430015"; gene_type "protein_coding"; gene_status "KNOWN"; gene_name "PDE8A"; transcript_status "NOVEL"; transcript_name "ENCODEHT000430015"; exon_number "8"; exon_id "ENSE00003569302.1"; talon_gene "42098"; talon_transcript "430015"; talon_exon "683108"; ccdsid "CCDS10336.1"; exon_status "KNOWN"; level "3"; protein_id "ENSP00000378056.1"; source "ENSEMBL"; tag "CCDS";
chr15	ENSEMBL	exon	85136534	85136663	.	+	.	gene_id "ENSG00000073417.14"; transcript_id "ENCODEHT000430015"; gene_type "protein_coding"; gene_status "KNOWN"; gene_name "PDE8A"; transcript_status "NOVEL"; transcript_name "ENCODEHT000430015"; exon_number "9"; exon_id "ENSE00003654871.1"; talon_gene "42098"; talon_transcript "430015"; talon_exon "683110"; ccdsid "CCDS10336.1"; exon_status "KNOWN"; level "3"; protein_id "ENSP00000378056.1"; source "ENSEMBL"; tag "CCDS";
chr15	ENSEMBL	exon	85137797	85139136	.	+	.	gene_id "ENSG00000073417.14"; transcript_id "ENCODEHT000430015"; gene_type "protein_coding"; gene_status "KNOWN"; gene_name "PDE8A"; transcript_status "NOVEL"; transcript_name "ENCODEHT000430015"; exon_number "10"; exon_id "ENSE00001370034.1"; talon_gene "42098"; talon_transcript "430015"; talon_exon "683116"; ccdsid "CCDS10336.1"; exon_status "KNOWN"; level "3"; protein_id "ENSP00000378056.1"; source "ENSEMBL"; tag "CCDS";
chr15	HAVANA	transcript	85120191	85139142	.	+	.	gene_id "ENSG00000073417.14"; transcript_id "ENST00000561024.1"; gene_name "PDE8A"; gene_status "KNOWN"; gene_type "protein_coding"; transcript_type "retained_intron"; transcript_status "KNOWN"; transcript_name "PDE8A-214"; talon_gene "42098"; talon_transcript "146510"; havana_transcript "OTTHUMT00000417078.1"; level "2"; source "HAVANA"; transcript_support_level "1";
chr15	HAVANA	exon	85120191	85121014	.	+	.	gene_id "ENSG00000073417.14"; transcript_id "ENST00000561024.1"; gene_type "protein_coding"; gene_status "KNOWN"; gene_name "PDE8A"; transcript_type "retained_intron"; transcript_status "KNOWN"; transcript_name "PDE8A-214"; exon_number "1"; exon_id "ENSE00002542423.1"; talon_gene "42098"; talon_transcript "146510"; talon_exon "683143"; exon_status "KNOWN"; level "2"; source "HAVANA";
chr15	ENSEMBL	exon	85123061	85123193	.	+	.	gene_id "ENSG00000073417.14"; transcript_id "ENST00000561024.1"; gene_type "protein_coding"; gene_status "KNOWN"; gene_name "PDE8A"; transcript_type "retained_intron"; transcript_status "KNOWN"; transcript_name "PDE8A-214"; exon_number "2"; exon_id "ENSE00003647776.1"; talon_gene "42098"; talon_transcript "146510"; talon_exon "683106"; ccdsid "CCDS10336.1"; exon_status "KNOWN"; level "3"; protein_id "ENSP00000378056.1"; source "ENSEMBL"; tag "CCDS";
chr15	ENSEMBL	exon	85126207	85126374	.	+	.	gene_id "ENSG00000073417.14"; transcript_id "ENST00000561024.1"; gene_type "protein_coding"; gene_status "KNOWN"; gene_name "PDE8A"; transcript_type "retained_intron"; transcript_status "KNOWN"; transcript_name "PDE8A-214"; exon_number "3"; exon_id "ENSE00003569302.1"; talon_gene "42098"; talon_transcript "146510"; talon_exon "683108"; ccdsid "CCDS10336.1"; exon_status "KNOWN"; level "3"; protein_id "ENSP00000378056.1"; source "ENSEMBL"; tag "CCDS";
chr15	ENSEMBL	exon	85136534	85136663	.	+	.	gene_id "ENSG00000073417.14"; transcript_id "ENST00000561024.1"; gene_type "protein_coding"; gene_status "KNOWN"; gene_name "PDE8A"; transcript_type "retained_intron"; transcript_status "KNOWN"; transcript_name "PDE8A-214"; exon_number "4"; exon_id "ENSE00003654871.1"; talon_gene "42098"; talon_transcript "146510"; talon_exon "683110"; ccdsid "CCDS10336.1"; exon_status "KNOWN"; level "3"; protein_id "ENSP00000378056.1"; source "ENSEMBL"; tag "CCDS";
chr15	HAVANA	exon	85137797	85139142	.	+	.	gene_id "ENSG00000073417.14"; transcript_id "ENST00000561024.1"; gene_type "protein_coding"; gene_status "KNOWN"; gene_name "PDE8A"; transcript_type "retained_intron"; transcript_status "KNOWN"; transcript_name "PDE8A-214"; exon_number "5"; exon_id "ENSE00003584279.1"; talon_gene "42098"; talon_transcript "146510"; talon_exon "683115"; ccdsid "CCDS58397.1"; exon_status "KNOWN"; level "2"; protein_id "ENSP00000453808.1"; source "HAVANA"; tag "CCDS";
chr15	HAVANA	gene	85314667	85315516	.	-	.	gene_id "ENSG00000218052.5"; gene_name "ADAMTS7P4"; gene_status "KNOWN"; gene_type "transcribed_unprocessed_pseudogene"; talon_gene "42105"; havana_gene "OTTHUMG00000172143.2"; level "1";
chr15	HAVANA	transcript	85314667	85315516	.	-	.	gene_id "ENSG00000218052.5"; transcript_id "ENST00000558015.1"; gene_name "ADAMTS7P4"; gene_status "KNOWN"; gene_type "transcribed_unprocessed_pseudogene"; transcript_type "processed_transcript"; transcript_status "KNOWN"; transcript_name "ADAMTS7P4-201"; talon_gene "42105"; talon_transcript "146525"; havana_transcript "OTTHUMT00000417314.1"; level "1"; source "HAVANA"; tag "exp_conf"; transcript_support_level "3";
chr15	HAVANA	exon	85315365	85315516	.	-	.	gene_id "ENSG00000218052.5"; transcript_id "ENST00000558015.1"; gene_type "transcribed_unprocessed_pseudogene"; gene_status "KNOWN"; gene_name "ADAMTS7P4"; transcript_type "processed_transcript"; transcript_status "KNOWN"; transcript_name "ADAMTS7P4-201"; exon_number "1"; exon_id "ENSE00002561679.1"; talon_gene "42105"; talon_transcript "146525"; talon_exon "683250"; exon_status "KNOWN"; level "1"; source "HAVANA"; tag "exp_conf";
chr15	HAVANA	exon	85314667	85314984	.	-	.	gene_id "ENSG00000218052.5"; transcript_id "ENST00000558015.1"; gene_type "transcribed_unprocessed_pseudogene"; gene_status "KNOWN"; gene_name "ADAMTS7P4"; transcript_type "processed_transcript"; transcript_status "KNOWN"; transcript_name "ADAMTS7P4-201"; exon_number "2"; exon_id "ENSE00002536822.1"; talon_gene "42105"; talon_transcript "146525"; talon_exon "683252"; exon_status "KNOWN"; level "1"; source "HAVANA"; tag "exp_conf";
chr15	HAVANA	gene	85689869	85715901	.	+	.	gene_id "ENSG00000170776.21"; gene_name "AKAP13"; gene_status "KNOWN"; gene_type "protein_coding"; talon_gene "42107"; havana_gene "OTTHUMG00000172205.3"; level "1"; tag "overlapping_locus";
chr15	HAVANA	transcript	85689869	85715901	.	+	.	gene_id "ENSG00000170776.21"; transcript_id "ENST00000557852.2"; gene_name "AKAP13"; gene_status "KNOWN"; gene_type "protein_coding"; transcript_type "protein_coding"; transcript_status "KNOWN"; transcript_name "AKAP13-204"; talon_gene "42107"; talon_transcript "146546"; havana_transcript "OTTHUMT00000417331.3"; level "2"; protein_id "ENSP00000480789.1"; source "HAVANA"; tag "cds_end_NF"; transcript_support_level "2";
chr15	HAVANA	exon	85689869	85690104	.	+	.	gene_id "ENSG00000170776.21"; transcript_id "ENST00000557852.2"; gene_type "protein_coding"; gene_status "KNOWN"; gene_name "AKAP13"; transcript_type "protein_coding"; transcript_status "KNOWN"; transcript_name "AKAP13-204"; exon_number "1"; exon_id "ENSE00002549736.1"; talon_gene "42107"; talon_transcript "146546"; talon_exon "683387"; exon_status "KNOWN"; level "2"; protein_id "ENSP00000480789.1"; source "HAVANA"; tag "cds_end_NF";
chr15	ENSEMBL	exon	85693277	85693451	.	+	.	gene_id "ENSG00000170776.21"; transcript_id "ENST00000557852.2"; gene_type "protein_coding"; gene_status "KNOWN"; gene_name "AKAP13"; transcript_type "protein_coding"; transcript_status "KNOWN"; transcript_name "AKAP13-204"; exon_number "2"; exon_id "ENSE00003784492.1"; talon_gene "42107"; talon_transcript "146546"; talon_exon "683307"; ccdsid "CCDS73778.1"; exon_status "KNOWN"; level "3"; protein_id "ENSP00000378018.3"; source "ENSEMBL"; tag "CCDS";
chr15	ENSEMBL	exon	85708019	85708086	.	+	.	gene_id "ENSG00000170776.21"; transcript_id "ENST00000557852.2"; gene_type "protein_coding"; gene_status "KNOWN"; gene_name "AKAP13"; transcript_type "protein_coding"; transcript_status "KNOWN"; transcript_name "AKAP13-204"; exon_number "3"; exon_id "ENSE00003654797.1"; talon_gene "42107"; talon_transcript "146546"; talon_exon "683309"; ccdsid "CCDS73778.1"; exon_status "KNOWN"; level "3"; protein_id "ENSP00000378018.3"; source "ENSEMBL"; tag "CCDS";
chr15	HAVANA	exon	85710579	85710645	.	+	.	gene_id "ENSG00000170776.21"; transcript_id "ENST00000557852.2"; gene_type "protein_coding"; gene_status "KNOWN"; gene_name "AKAP13"; transcript_type "protein_coding"; transcript_status "KNOWN"; transcript_name "AKAP13-204"; exon_number "4"; exon_id "ENSE00003527878.1"; talon_gene "42107"; talon_transcript "146546"; talon_exon "683311"; ccdsid "CCDS32319.1"; exon_status "KNOWN"; level "2"; protein_id "ENSP00000378026.2"; source "HAVANA"; tag "CCDS";
chr15	HAVANA	exon	85715788	85715901	.	+	.	gene_id "ENSG00000170776.21"; transcript_id "ENST00000557852.2"; gene_type "protein_coding"; gene_status "KNOWN"; gene_name "AKAP13"; transcript_type "protein_coding"; transcript_status "KNOWN"; transcript_name "AKAP13-204"; exon_number "5"; exon_id "ENSE00002552049.1"; talon_gene "42107"; talon_transcript "146546"; talon_exon "683389"; exon_status "KNOWN"; level "2"; protein_id "ENSP00000480789.1"; source "HAVANA"; tag "cds_end_NF";
chr15	ENSEMBL	gene	85651522	85651628	.	-	.	gene_id "ENSG00000202081.1"; gene_name "RNU6-1280P"; gene_status "KNOWN"; gene_type "snRNA"; talon_gene "42114"; level "3";
chr15	ENSEMBL	transcript	85651522	85651628	.	-	.	gene_id "ENSG00000202081.1"; transcript_id "ENST00000365211.1"; gene_name "RNU6-1280P"; gene_status "KNOWN"; gene_type "snRNA"; transcript_type "snRNA"; transcript_status "KNOWN"; transcript_name "RNU6-1280P-201"; talon_gene "42114"; talon_transcript "146560"; level "3"; source "ENSEMBL"; tag "basic"; transcript_support_level "NA";
chr15	ENSEMBL	exon	85651522	85651628	.	-	.	gene_id "ENSG00000202081.1"; transcript_id "ENST00000365211.1"; gene_type "snRNA"; gene_status "KNOWN"; gene_name "RNU6-1280P"; transcript_type "snRNA"; transcript_status "KNOWN"; transcript_name "RNU6-1280P-201"; exon_number "1"; exon_id "ENSE00001807301.1"; talon_gene "42114"; talon_transcript "146560"; talon_exon "683421"; exon_status "KNOWN"; level "3"; source "ENSEMBL"; tag "basic";
chr15	HAVANA	gene	88459476	88467390	.	-	.	gene_id "ENSG00000259494.1"; gene_name "MRPL46"; gene_status "KNOWN"; gene_type "protein_coding"; talon_gene "42142"; havana_gene "OTTHUMG00000148683.3"; level "1"; tag "overlapping_locus";
chr15	HAVANA	transcript	88459476	88467419	.	-	.	gene_id "ENSG00000259494.1"; transcript_id "ENST00000312475.4"; gene_name "MRPL46"; gene_status "KNOWN"; gene_type "protein_coding"; transcript_type "protein_coding"; transcript_status "KNOWN"; transcript_name "MRPL46-201"; talon_gene "42142"; talon_transcript "146620"; ccdsid "CCDS10341.1"; havana_transcript "OTTHUMT00000309073.1"; level "2"; protein_id "ENSP00000312311.4"; source "HAVANA"; tag "CCDS"; transcript_support_level "1";
chr15	HAVANA	exon	88467150	88467419	.	-	.	gene_id "ENSG00000259494.1"; transcript_id "ENST00000312475.4"; gene_type "protein_coding"; gene_status "KNOWN"; gene_name "MRPL46"; transcript_type "protein_coding"; transcript_status "KNOWN"; transcript_name "MRPL46-201"; exon_number "1"; exon_id "ENSE00001592515.2"; talon_gene "42142"; talon_transcript "146620"; talon_exon "683703"; ccdsid "CCDS10341.1"; exon_status "KNOWN"; level "2"; protein_id "ENSP00000312311.4"; source "HAVANA"; tag "CCDS";
chr15	HAVANA	exon	88465587	88465773	.	-	.	gene_id "ENSG00000259494.1"; transcript_id "ENST00000312475.4"; gene_type "protein_coding"; gene_status "KNOWN"; gene_name "MRPL46"; transcript_type "protein_coding"; transcript_status "KNOWN"; transcript_name "MRPL46-201"; exon_number "2"; exon_id "ENSE00003609738.1"; talon_gene "42142"; talon_transcript "146620"; talon_exon "683705"; ccdsid "CCDS10341.1"; exon_status "KNOWN"; level "2"; protein_id "ENSP00000312311.4"; source "HAVANA"; tag "CCDS";
chr15	HAVANA	exon	88464703	88464876	.	-	.	gene_id "ENSG00000259494.1"; transcript_id "ENST00000312475.4"; gene_type "protein_coding"; gene_status "KNOWN"; gene_name "MRPL46"; transcript_type "protein_coding"; transcript_status "KNOWN"; transcript_name "MRPL46-201"; exon_number "3"; exon_id "ENSE00003649655.1"; talon_gene "42142"; talon_transcript "146620"; talon_exon "683707"; ccdsid "CCDS10341.1"; exon_status "KNOWN"; level "2"; protein_id "ENSP00000312311.4"; source "HAVANA"; tag "CCDS";
chr15	HAVANA	exon	88459476	88459863	.	-	.	gene_id "ENSG00000259494.1"; transcript_id "ENST00000312475.4"; gene_type "protein_coding"; gene_status "KNOWN"; gene_name "MRPL46"; transcript_type "protein_coding"; transcript_status "KNOWN"; transcript_name "MRPL46-201"; exon_number "4"; exon_id "ENSE00001186022.4"; talon_gene "42142"; talon_transcript "146620"; talon_exon "683709"; ccdsid "CCDS10341.1"; exon_status "KNOWN"; level "2"; protein_id "ENSP00000312311.4"; source "HAVANA"; tag "CCDS";
chr15	HAVANA	transcript	88465013	88467390	.	-	.	gene_id "ENSG00000259494.1"; transcript_id "ENST00000558531.1"; gene_name "MRPL46"; gene_status "KNOWN"; gene_type "protein_coding"; transcript_type "protein_coding"; transcript_status "KNOWN"; transcript_name "MRPL46-202"; talon_gene "42142"; talon_transcript "146624"; havana_transcript "OTTHUMT00000415289.2"; level "2"; protein_id "ENSP00000477676.1"; source "HAVANA"; tag "basic"; transcript_support_level "2";
chr15	HAVANA	exon	88467150	88467390	.	-	.	gene_id "ENSG00000259494.1"; transcript_id "ENST00000558531.1"; gene_type "protein_coding"; gene_status "KNOWN"; gene_name "MRPL46"; transcript_type "protein_coding"; transcript_status "KNOWN"; transcript_name "MRPL46-202"; exon_number "1"; exon_id "ENSE00002573937.1"; talon_gene "42142"; talon_transcript "146624"; talon_exon "683720"; exon_status "KNOWN"; level "2"; protein_id "ENSP00000477676.1"; source "HAVANA"; tag "basic";
chr15	HAVANA	exon	88465013	88465773	.	-	.	gene_id "ENSG00000259494.1"; transcript_id "ENST00000558531.1"; gene_type "protein_coding"; gene_status "KNOWN"; gene_name "MRPL46"; transcript_type "protein_coding"; transcript_status "KNOWN"; transcript_name "MRPL46-202"; exon_number "2"; exon_id "ENSE00002548030.1"; talon_gene "42142"; talon_transcript "146624"; talon_exon "683721"; exon_status "KNOWN"; level "2"; protein_id "ENSP00000477676.1"; source "HAVANA"; tag "basic";
chr15	HAVANA	gene	88467453	88478205	.	+	.	gene_id "ENSG00000181991.15"; gene_name "MRPS11"; gene_status "KNOWN"; gene_type "protein_coding"; talon_gene "42144"; havana_gene "OTTHUMG00000148678.4"; level "2";
chr15	HAVANA	transcript	88467453	88478251	.	+	.	gene_id "ENSG00000181991.15"; transcript_id "ENST00000560708.5"; gene_name "MRPS11"; gene_status "KNOWN"; gene_type "protein_coding"; transcript_type "nonsense_mediated_decay"; transcript_status "KNOWN"; transcript_name "MRPS11-209"; talon_gene "42144"; talon_transcript "146627"; havana_transcript "OTTHUMT00000415290.1"; level "2"; protein_id "ENSP00000453116.1"; source "HAVANA"; transcript_support_level "2";
chr15	HAVANA	exon	88467453	88467782	.	+	.	gene_id "ENSG00000181991.15"; transcript_id "ENST00000560708.5"; gene_type "protein_coding"; gene_status "KNOWN"; gene_name "MRPS11"; transcript_type "nonsense_mediated_decay"; transcript_status "KNOWN"; transcript_name "MRPS11-209"; exon_number "1"; exon_id "ENSE00001305008.3"; talon_gene "42144"; talon_transcript "146627"; talon_exon "683741"; ccdsid "CCDS10342.1"; exon_status "KNOWN"; level "2"; protein_id "ENSP00000453116.1"; source "HAVANA"; tag "CCDS";
chr15	HAVANA	exon	88467908	88468024	.	+	.	gene_id "ENSG00000181991.15"; transcript_id "ENST00000560708.5"; gene_type "protein_coding"; gene_status "KNOWN"; gene_name "MRPS11"; transcript_type "nonsense_mediated_decay"; transcript_status "KNOWN"; transcript_name "MRPS11-209"; exon_number "2"; exon_id "ENSE00003561493.1"; talon_gene "42144"; talon_transcript "146627"; talon_exon "683743"; ccdsid "CCDS10342.1"; exon_status "KNOWN"; level "2"; protein_id "ENSP00000453116.1"; source "HAVANA"; tag "CCDS";
chr15	HAVANA	exon	88472627	88472725	.	+	.	gene_id "ENSG00000181991.15"; transcript_id "ENST00000560708.5"; gene_type "protein_coding"; gene_status "KNOWN"; gene_name "MRPS11"; transcript_type "nonsense_mediated_decay"; transcript_status "KNOWN"; transcript_name "MRPS11-209"; exon_number "3"; exon_id "ENSE00003528897.1"; talon_gene "42144"; talon_transcript "146627"; talon_exon "683745"; ccdsid "CCDS10342.1"; exon_status "KNOWN"; level "2"; protein_id "ENSP00000453116.1"; source "HAVANA"; tag "CCDS";
chr15	HAVANA	exon	88475172	88475239	.	+	.	gene_id "ENSG00000181991.15"; transcript_id "ENST00000560708.5"; gene_type "protein_coding"; gene_status "KNOWN"; gene_name "MRPS11"; transcript_type "nonsense_mediated_decay"; transcript_status "KNOWN"; transcript_name "MRPS11-209"; exon_number "4"; exon_id "ENSE00002569255.1"; talon_gene "42144"; talon_transcript "146627"; talon_exon "683747"; exon_status "KNOWN"; level "2"; protein_id "ENSP00000453116.1"; source "HAVANA";
chr15	HAVANA	exon	88476989	88477054	.	+	.	gene_id "ENSG00000181991.15"; transcript_id "ENST00000560708.5"; gene_type "protein_coding"; gene_status "KNOWN"; gene_name "MRPS11"; transcript_type "nonsense_mediated_decay"; transcript_status "KNOWN"; transcript_name "MRPS11-209"; exon_number "5"; exon_id "ENSE00003624430.1"; talon_gene "42144"; talon_transcript "146627"; talon_exon "683749"; ccdsid "CCDS10342.1"; exon_status "KNOWN"; level "2"; protein_id "ENSP00000453116.1"; source "HAVANA"; tag "CCDS";
chr15	HAVANA	exon	88477872	88478251	.	+	.	gene_id "ENSG00000181991.15"; transcript_id "ENST00000560708.5"; gene_type "protein_coding"; gene_status "KNOWN"; gene_name "MRPS11"; transcript_type "nonsense_mediated_decay"; transcript_status "KNOWN"; transcript_name "MRPS11-209"; exon_number "6"; exon_id "ENSE00002545797.1"; talon_gene "42144"; talon_transcript "146627"; talon_exon "683751"; exon_status "KNOWN"; level "2"; protein_id "ENSP00000453116.1"; source "HAVANA";
chr15	HAVANA	transcript	88467453	88480773	.	+	.	gene_id "ENSG00000181991.15"; transcript_id "ENST00000325844.8"; gene_name "MRPS11"; gene_status "KNOWN"; gene_type "protein_coding"; transcript_type "protein_coding"; transcript_status "KNOWN"; transcript_name "MRPS11-201"; talon_gene "42144"; talon_transcript "146628"; ccdsid "CCDS10342.1"; havana_transcript "OTTHUMT00000309067.3"; level "2"; protein_id "ENSP00000317376.4"; source "HAVANA"; tag "CCDS"; transcript_support_level "1";
chr15	HAVANA	exon	88467453	88467782	.	+	.	gene_id "ENSG00000181991.15"; transcript_id "ENST00000325844.8"; gene_type "protein_coding"; gene_status "KNOWN"; gene_name "MRPS11"; transcript_type "protein_coding"; transcript_status "KNOWN"; transcript_name "MRPS11-201"; exon_number "1"; exon_id "ENSE00001305008.3"; talon_gene "42144"; talon_transcript "146628"; talon_exon "683741"; ccdsid "CCDS10342.1"; exon_status "KNOWN"; level "2"; protein_id "ENSP00000453116.1"; source "HAVANA"; tag "CCDS";
chr15	HAVANA	exon	88467908	88468024	.	+	.	gene_id "ENSG00000181991.15"; transcript_id "ENST00000325844.8"; gene_type "protein_coding"; gene_status "KNOWN"; gene_name "MRPS11"; transcript_type "protein_coding"; transcript_status "KNOWN"; transcript_name "MRPS11-201"; exon_number "2"; exon_id "ENSE00003561493.1"; talon_gene "42144"; talon_transcript "146628"; talon_exon "683743"; ccdsid "CCDS10342.1"; exon_status "KNOWN"; level "2"; protein_id "ENSP00000453116.1"; source "HAVANA"; tag "CCDS";
chr15	HAVANA	exon	88472627	88472725	.	+	.	gene_id "ENSG00000181991.15"; transcript_id "ENST00000325844.8"; gene_type "protein_coding"; gene_status "KNOWN"; gene_name "MRPS11"; transcript_type "protein_coding"; transcript_status "KNOWN"; transcript_name "MRPS11-201"; exon_number "3"; exon_id "ENSE00003528897.1"; talon_gene "42144"; talon_transcript "146628"; talon_exon "683745"; ccdsid "CCDS10342.1"; exon_status "KNOWN"; level "2"; protein_id "ENSP00000453116.1"; source "HAVANA"; tag "CCDS";
chr15	HAVANA	exon	88475110	88475239	.	+	.	gene_id "ENSG00000181991.15"; transcript_id "ENST00000325844.8"; gene_type "protein_coding"; gene_status "KNOWN"; gene_name "MRPS11"; transcript_type "protein_coding"; transcript_status "KNOWN"; transcript_name "MRPS11-201"; exon_number "4"; exon_id "ENSE00003521205.1"; talon_gene "42144"; talon_transcript "146628"; talon_exon "683753"; ccdsid "CCDS10342.1"; exon_status "KNOWN"; level "2"; protein_id "ENSP00000317376.4"; source "HAVANA"; tag "CCDS";
chr15	HAVANA	exon	88476989	88477054	.	+	.	gene_id "ENSG00000181991.15"; transcript_id "ENST00000325844.8"; gene_type "protein_coding"; gene_status "KNOWN"; gene_name "MRPS11"; transcript_type "protein_coding"; transcript_status "KNOWN"; transcript_name "MRPS11-201"; exon_number "5"; exon_id "ENSE00003624430.1"; talon_gene "42144"; talon_transcript "146628"; talon_exon "683749"; ccdsid "CCDS10342.1"; exon_status "KNOWN"; level "2"; protein_id "ENSP00000453116.1"; source "HAVANA"; tag "CCDS";
chr15	HAVANA	exon	88477872	88480773	.	+	.	gene_id "ENSG00000181991.15"; transcript_id "ENST00000325844.8"; gene_type "protein_coding"; gene_status "KNOWN"; gene_name "MRPS11"; transcript_type "protein_coding"; transcript_status "KNOWN"; transcript_name "MRPS11-201"; exon_number "6"; exon_id "ENSE00001268054.5"; talon_gene "42144"; talon_transcript "146628"; talon_exon "683754"; ccdsid "CCDS10342.1"; exon_status "KNOWN"; level "2"; protein_id "ENSP00000317376.4"; source "HAVANA"; tag "CCDS";
chr15	TALON	transcript	88467453	88478263	.	+	.	gene_id "ENSG00000181991.15"; transcript_id "ENCODEHT000431001"; gene_name "MRPS11"; gene_status "KNOWN"; gene_type "protein_coding"; transcript_status "NOVEL"; transcript_name "ENCODEHT000431001"; talon_gene "42144"; talon_transcript "431001"; NIC_transcript "TRUE";
chr15	HAVANA	exon	88467453	88467782	.	+	.	gene_id "ENSG00000181991.15"; transcript_id "ENCODEHT000431001"; gene_type "protein_coding"; gene_status "KNOWN"; gene_name "MRPS11"; transcript_status "NOVEL"; transcript_name "ENCODEHT000431001"; exon_number "1"; exon_id "ENSE00001305008.3"; talon_gene "42144"; talon_transcript "431001"; talon_exon "683741"; ccdsid "CCDS10342.1"; exon_status "KNOWN"; level "2"; protein_id "ENSP00000453116.1"; source "HAVANA"; tag "CCDS";
chr15	TALON	exon	88467911	88468024	.	+	.	gene_id "ENSG00000181991.15"; transcript_id "ENCODEHT000431001"; gene_type "protein_coding"; gene_status "KNOWN"; gene_name "MRPS11"; transcript_status "NOVEL"; transcript_name "ENCODEHT000431001"; exon_number "2"; exon_id "1198897"; talon_gene "42144"; talon_transcript "431001"; talon_exon "1198897"; exon_status "NOVEL";
chr15	HAVANA	exon	88472627	88472725	.	+	.	gene_id "ENSG00000181991.15"; transcript_id "ENCODEHT000431001"; gene_type "protein_coding"; gene_status "KNOWN"; gene_name "MRPS11"; transcript_status "NOVEL"; transcript_name "ENCODEHT000431001"; exon_number "3"; exon_id "ENSE00003528897.1"; talon_gene "42144"; talon_transcript "431001"; talon_exon "683745"; ccdsid "CCDS10342.1"; exon_status "KNOWN"; level "2"; protein_id "ENSP00000453116.1"; source "HAVANA"; tag "CCDS";
chr15	HAVANA	exon	88475110	88475239	.	+	.	gene_id "ENSG00000181991.15"; transcript_id "ENCODEHT000431001"; gene_type "protein_coding"; gene_status "KNOWN"; gene_name "MRPS11"; transcript_status "NOVEL"; transcript_name "ENCODEHT000431001"; exon_number "4"; exon_id "ENSE00003521205.1"; talon_gene "42144"; talon_transcript "431001"; talon_exon "683753"; ccdsid "CCDS10342.1"; exon_status "KNOWN"; level "2"; protein_id "ENSP00000317376.4"; source "HAVANA"; tag "CCDS";
chr15	HAVANA	exon	88476989	88477054	.	+	.	gene_id "ENSG00000181991.15"; transcript_id "ENCODEHT000431001"; gene_type "protein_coding"; gene_status "KNOWN"; gene_name "MRPS11"; transcript_status "NOVEL"; transcript_name "ENCODEHT000431001"; exon_number "5"; exon_id "ENSE00003624430.1"; talon_gene "42144"; talon_transcript "431001"; talon_exon "683749"; ccdsid "CCDS10342.1"; exon_status "KNOWN"; level "2"; protein_id "ENSP00000453116.1"; source "HAVANA"; tag "CCDS";
chr15	HAVANA	exon	88477872	88478263	.	+	.	gene_id "ENSG00000181991.15"; transcript_id "ENCODEHT000431001"; gene_type "protein_coding"; gene_status "KNOWN"; gene_name "MRPS11"; transcript_status "NOVEL"; transcript_name "ENCODEHT000431001"; exon_number "6"; exon_id "ENSE00002563062.1"; talon_gene "42144"; talon_transcript "431001"; talon_exon "683765"; exon_status "KNOWN"; level "2"; source "HAVANA";
chr15	HAVANA	transcript	88467678	88468258	.	+	.	gene_id "ENSG00000181991.15"; transcript_id "ENST00000559125.1"; gene_name "MRPS11"; gene_status "KNOWN"; gene_type "protein_coding"; transcript_type "retained_intron"; transcript_status "KNOWN"; transcript_name "MRPS11-206"; talon_gene "42144"; talon_transcript "146629"; havana_transcript "OTTHUMT00000415436.1"; level "2"; source "HAVANA"; transcript_support_level "2";
chr15	HAVANA	exon	88467678	88467782	.	+	.	gene_id "ENSG00000181991.15"; transcript_id "ENST00000559125.1"; gene_type "protein_coding"; gene_status "KNOWN"; gene_name "MRPS11"; transcript_type "retained_intron"; transcript_status "KNOWN"; transcript_name "MRPS11-206"; exon_number "1"; exon_id "ENSE00002559964.1"; talon_gene "42144"; talon_transcript "146629"; talon_exon "683755"; exon_status "KNOWN"; level "2"; source "HAVANA";
chr15	HAVANA	exon	88467911	88468258	.	+	.	gene_id "ENSG00000181991.15"; transcript_id "ENST00000559125.1"; gene_type "protein_coding"; gene_status "KNOWN"; gene_name "MRPS11"; transcript_type "retained_intron"; transcript_status "KNOWN"; transcript_name "MRPS11-206"; exon_number "2"; exon_id "ENSE00002552142.1"; talon_gene "42144"; talon_transcript "146629"; talon_exon "683757"; exon_status "KNOWN"; level "2"; source "HAVANA";
chr15	HAVANA	transcript	88467708	88472620	.	+	.	gene_id "ENSG00000181991.15"; transcript_id "ENST00000560850.1"; gene_name "MRPS11"; gene_status "KNOWN"; gene_type "protein_coding"; transcript_type "retained_intron"; transcript_status "KNOWN"; transcript_name "MRPS11-210"; talon_gene "42144"; talon_transcript "146632"; havana_transcript "OTTHUMT00000415438.1"; level "2"; source "HAVANA"; transcript_support_level "2";
chr15	HAVANA	exon	88467708	88467782	.	+	.	gene_id "ENSG00000181991.15"; transcript_id "ENST00000560850.1"; gene_type "protein_coding"; gene_status "KNOWN"; gene_name "MRPS11"; transcript_type "retained_intron"; transcript_status "KNOWN"; transcript_name "MRPS11-210"; exon_number "1"; exon_id "ENSE00002542388.1"; talon_gene "42144"; talon_transcript "146632"; talon_exon "683766"; exon_status "KNOWN"; level "2"; source "HAVANA";
chr15	HAVANA	exon	88467908	88468024	.	+	.	gene_id "ENSG00000181991.15"; transcript_id "ENST00000560850.1"; gene_type "protein_coding"; gene_status "KNOWN"; gene_name "MRPS11"; transcript_type "retained_intron"; transcript_status "KNOWN"; transcript_name "MRPS11-210"; exon_number "2"; exon_id "ENSE00003561493.1"; talon_gene "42144"; talon_transcript "146632"; talon_exon "683743"; ccdsid "CCDS10342.1"; exon_status "KNOWN"; level "2"; protein_id "ENSP00000453116.1"; source "HAVANA"; tag "CCDS";
chr15	HAVANA	exon	88472355	88472620	.	+	.	gene_id "ENSG00000181991.15"; transcript_id "ENST00000560850.1"; gene_type "protein_coding"; gene_status "KNOWN"; gene_name "MRPS11"; transcript_type "retained_intron"; transcript_status "KNOWN"; transcript_name "MRPS11-210"; exon_number "3"; exon_id "ENSE00002552364.1"; talon_gene "42144"; talon_transcript "146632"; talon_exon "683768"; exon_status "KNOWN"; level "2"; source "HAVANA";
chr15	HAVANA	transcript	88467718	88478259	.	+	.	gene_id "ENSG00000181991.15"; transcript_id "ENST00000353598.6"; gene_name "MRPS11"; gene_status "KNOWN"; gene_type "protein_coding"; transcript_type "protein_coding"; transcript_status "KNOWN"; transcript_name "MRPS11-202"; talon_gene "42144"; talon_transcript "146633"; ccdsid "CCDS10343.1"; havana_transcript "OTTHUMT00000309068.1"; level "2"; protein_id "ENSP00000318054.7"; source "HAVANA"; tag "CCDS"; transcript_support_level "1";
chr15	HAVANA	exon	88467718	88467782	.	+	.	gene_id "ENSG00000181991.15"; transcript_id "ENST00000353598.6"; gene_type "protein_coding"; gene_status "KNOWN"; gene_name "MRPS11"; transcript_type "protein_coding"; transcript_status "KNOWN"; transcript_name "MRPS11-202"; exon_number "1"; exon_id "ENSE00001829550.1"; talon_gene "42144"; talon_transcript "146633"; talon_exon "683769"; ccdsid "CCDS10343.1"; exon_status "KNOWN"; level "2"; protein_id "ENSP00000318054.7"; source "HAVANA"; tag "CCDS";
chr15	HAVANA	exon	88467908	88468024	.	+	.	gene_id "ENSG00000181991.15"; transcript_id "ENST00000353598.6"; gene_type "protein_coding"; gene_status "KNOWN"; gene_name "MRPS11"; transcript_type "protein_coding"; transcript_status "KNOWN"; transcript_name "MRPS11-202"; exon_number "2"; exon_id "ENSE00003561493.1"; talon_gene "42144"; talon_transcript "146633"; talon_exon "683743"; ccdsid "CCDS10342.1"; exon_status "KNOWN"; level "2"; protein_id "ENSP00000453116.1"; source "HAVANA"; tag "CCDS";
chr15	HAVANA	exon	88475110	88475239	.	+	.	gene_id "ENSG00000181991.15"; transcript_id "ENST00000353598.6"; gene_type "protein_coding"; gene_status "KNOWN"; gene_name "MRPS11"; transcript_type "protein_coding"; transcript_status "KNOWN"; transcript_name "MRPS11-202"; exon_number "3"; exon_id "ENSE00003521205.1"; talon_gene "42144"; talon_transcript "146633"; talon_exon "683753"; ccdsid "CCDS10342.1"; exon_status "KNOWN"; level "2"; protein_id "ENSP00000317376.4"; source "HAVANA"; tag "CCDS";
chr15	HAVANA	exon	88476989	88477054	.	+	.	gene_id "ENSG00000181991.15"; transcript_id "ENST00000353598.6"; gene_type "protein_coding"; gene_status "KNOWN"; gene_name "MRPS11"; transcript_type "protein_coding"; transcript_status "KNOWN"; transcript_name "MRPS11-202"; exon_number "4"; exon_id "ENSE00003624430.1"; talon_gene "42144"; talon_transcript "146633"; talon_exon "683749"; ccdsid "CCDS10342.1"; exon_status "KNOWN"; level "2"; protein_id "ENSP00000453116.1"; source "HAVANA"; tag "CCDS";
chr15	HAVANA	exon	88477872	88478259	.	+	.	gene_id "ENSG00000181991.15"; transcript_id "ENST00000353598.6"; gene_type "protein_coding"; gene_status "KNOWN"; gene_name "MRPS11"; transcript_type "protein_coding"; transcript_status "KNOWN"; transcript_name "MRPS11-202"; exon_number "5"; exon_id "ENSE00001554282.1"; talon_gene "42144"; talon_transcript "146633"; talon_exon "683771"; ccdsid "CCDS10343.1"; exon_status "KNOWN"; level "2"; protein_id "ENSP00000318054.7"; source "HAVANA"; tag "CCDS";
chr15	HAVANA	transcript	88467736	88478205	.	+	.	gene_id "ENSG00000181991.15"; transcript_id "ENST00000558406.5"; gene_name "MRPS11"; gene_status "KNOWN"; gene_type "protein_coding"; transcript_type "retained_intron"; transcript_status "KNOWN"; transcript_name "MRPS11-204"; talon_gene "42144"; talon_transcript "146634"; havana_transcript "OTTHUMT00000415439.1"; level "2"; source "HAVANA"; transcript_support_level "2";
chr15	HAVANA	exon	88467736	88468024	.	+	.	gene_id "ENSG00000181991.15"; transcript_id "ENST00000558406.5"; gene_type "protein_coding"; gene_status "KNOWN"; gene_name "MRPS11"; transcript_type "retained_intron"; transcript_status "KNOWN"; transcript_name "MRPS11-204"; exon_number "1"; exon_id "ENSE00002554821.1"; talon_gene "42144"; talon_transcript "146634"; talon_exon "683772"; exon_status "KNOWN"; level "2"; source "HAVANA";
chr15	HAVANA	exon	88472627	88472725	.	+	.	gene_id "ENSG00000181991.15"; transcript_id "ENST00000558406.5"; gene_type "protein_coding"; gene_status "KNOWN"; gene_name "MRPS11"; transcript_type "retained_intron"; transcript_status "KNOWN"; transcript_name "MRPS11-204"; exon_number "2"; exon_id "ENSE00003528897.1"; talon_gene "42144"; talon_transcript "146634"; talon_exon "683745"; ccdsid "CCDS10342.1"; exon_status "KNOWN"; level "2"; protein_id "ENSP00000453116.1"; source "HAVANA"; tag "CCDS";
chr15	HAVANA	exon	88475110	88475239	.	+	.	gene_id "ENSG00000181991.15"; transcript_id "ENST00000558406.5"; gene_type "protein_coding"; gene_status "KNOWN"; gene_name "MRPS11"; transcript_type "retained_intron"; transcript_status "KNOWN"; transcript_name "MRPS11-204"; exon_number "3"; exon_id "ENSE00003521205.1"; talon_gene "42144"; talon_transcript "146634"; talon_exon "683753"; ccdsid "CCDS10342.1"; exon_status "KNOWN"; level "2"; protein_id "ENSP00000317376.4"; source "HAVANA"; tag "CCDS";
chr15	HAVANA	exon	88476989	88477054	.	+	.	gene_id "ENSG00000181991.15"; transcript_id "ENST00000558406.5"; gene_type "protein_coding"; gene_status "KNOWN"; gene_name "MRPS11"; transcript_type "retained_intron"; transcript_status "KNOWN"; transcript_name "MRPS11-204"; exon_number "4"; exon_id "ENSE00003624430.1"; talon_gene "42144"; talon_transcript "146634"; talon_exon "683749"; ccdsid "CCDS10342.1"; exon_status "KNOWN"; level "2"; protein_id "ENSP00000453116.1"; source "HAVANA"; tag "CCDS";
chr15	HAVANA	exon	88477872	88478205	.	+	.	gene_id "ENSG00000181991.15"; transcript_id "ENST00000558406.5"; gene_type "protein_coding"; gene_status "KNOWN"; gene_name "MRPS11"; transcript_type "retained_intron"; transcript_status "KNOWN"; transcript_name "MRPS11-204"; exon_number "5"; exon_id "ENSE00002548627.1"; talon_gene "42144"; talon_transcript "146634"; talon_exon "683773"; exon_status "KNOWN"; level "2"; source "HAVANA";
chr15	HAVANA	gene	88621296	88632281	.	+	.	gene_id "ENSG00000181026.14"; gene_name "AEN"; gene_status "KNOWN"; gene_type "protein_coding"; talon_gene "42152"; havana_gene "OTTHUMG00000148681.6"; level "2";
chr15	HAVANA	transcript	88621296	88632282	.	+	.	gene_id "ENSG00000181026.14"; transcript_id "ENST00000332810.3"; gene_name "AEN"; gene_status "KNOWN"; gene_type "protein_coding"; transcript_type "protein_coding"; transcript_status "KNOWN"; transcript_name "AEN-201"; talon_gene "42152"; talon_transcript "146654"; ccdsid "CCDS10344.1"; havana_transcript "OTTHUMT00000309071.1"; level "2"; protein_id "ENSP00000331944.3"; source "HAVANA"; tag "CCDS"; transcript_support_level "1";
chr15	HAVANA	exon	88621296	88621382	.	+	.	gene_id "ENSG00000181026.14"; transcript_id "ENST00000332810.3"; gene_type "protein_coding"; gene_status "KNOWN"; gene_name "AEN"; transcript_type "protein_coding"; transcript_status "KNOWN"; transcript_name "AEN-201"; exon_number "1"; exon_id "ENSE00001316794.2"; talon_gene "42152"; talon_transcript "146654"; talon_exon "683825"; ccdsid "CCDS10344.1"; exon_status "KNOWN"; level "2"; protein_id "ENSP00000331944.3"; source "HAVANA"; tag "CCDS";
chr15	HAVANA	exon	88626146	88626749	.	+	.	gene_id "ENSG00000181026.14"; transcript_id "ENST00000332810.3"; gene_type "protein_coding"; gene_status "KNOWN"; gene_name "AEN"; transcript_type "protein_coding"; transcript_status "KNOWN"; transcript_name "AEN-201"; exon_number "2"; exon_id "ENSE00001253502.2"; talon_gene "42152"; talon_transcript "146654"; talon_exon "683827"; ccdsid "CCDS10344.1"; exon_status "KNOWN"; level "2"; protein_id "ENSP00000331944.3"; source "HAVANA"; tag "CCDS";
chr15	HAVANA	exon	88629226	88629426	.	+	.	gene_id "ENSG00000181026.14"; transcript_id "ENST00000332810.3"; gene_type "protein_coding"; gene_status "KNOWN"; gene_name "AEN"; transcript_type "protein_coding"; transcript_status "KNOWN"; transcript_name "AEN-201"; exon_number "3"; exon_id "ENSE00001246505.1"; talon_gene "42152"; talon_transcript "146654"; talon_exon "683829"; ccdsid "CCDS10344.1"; exon_status "KNOWN"; level "2"; protein_id "ENSP00000331944.3"; source "HAVANA"; tag "CCDS";
chr15	HAVANA	exon	88630058	88632282	.	+	.	gene_id "ENSG00000181026.14"; transcript_id "ENST00000332810.3"; gene_type "protein_coding"; gene_status "KNOWN"; gene_name "AEN"; transcript_type "protein_coding"; transcript_status "KNOWN"; transcript_name "AEN-201"; exon_number "4"; exon_id "ENSE00001361696.2"; talon_gene "42152"; talon_transcript "146654"; talon_exon "683831"; ccdsid "CCDS10344.1"; exon_status "KNOWN"; level "2"; protein_id "ENSP00000331944.3"; source "HAVANA"; tag "CCDS";
chr15	HAVANA	transcript	88621337	88627341	.	+	.	gene_id "ENSG00000181026.14"; transcript_id "ENST00000557787.1"; gene_name "AEN"; gene_status "KNOWN"; gene_type "protein_coding"; transcript_type "retained_intron"; transcript_status "KNOWN"; transcript_name "AEN-202"; talon_gene "42152"; talon_transcript "146655"; havana_transcript "OTTHUMT00000415448.1"; level "2"; source "HAVANA"; transcript_support_level "1";
chr15	HAVANA	exon	88621337	88621382	.	+	.	gene_id "ENSG00000181026.14"; transcript_id "ENST00000557787.1"; gene_type "protein_coding"; gene_status "KNOWN"; gene_name "AEN"; transcript_type "retained_intron"; transcript_status "KNOWN"; transcript_name "AEN-202"; exon_number "1"; exon_id "ENSE00002541474.1"; talon_gene "42152"; talon_transcript "146655"; talon_exon "683832"; exon_status "KNOWN"; level "2"; source "HAVANA";
chr15	HAVANA	exon	88626146	88627341	.	+	.	gene_id "ENSG00000181026.14"; transcript_id "ENST00000557787.1"; gene_type "protein_coding"; gene_status "KNOWN"; gene_name "AEN"; transcript_type "retained_intron"; transcript_status "KNOWN"; transcript_name "AEN-202"; exon_number "2"; exon_id "ENSE00002551950.1"; talon_gene "42152"; talon_transcript "146655"; talon_exon "683833"; exon_status "KNOWN"; level "2"; source "HAVANA";
chr15	HAVANA	transcript	88626612	88632281	.	+	.	gene_id "ENSG00000181026.14"; transcript_id "ENST00000557927.1"; gene_name "AEN"; gene_status "KNOWN"; gene_type "protein_coding"; transcript_type "retained_intron"; transcript_status "KNOWN"; transcript_name "AEN-203"; talon_gene "42152"; talon_transcript "146659"; havana_transcript "OTTHUMT00000415453.1"; level "2"; source "HAVANA"; transcript_support_level "1";
chr15	HAVANA	exon	88626612	88629426	.	+	.	gene_id "ENSG00000181026.14"; transcript_id "ENST00000557927.1"; gene_type "protein_coding"; gene_status "KNOWN"; gene_name "AEN"; transcript_type "retained_intron"; transcript_status "KNOWN"; transcript_name "AEN-203"; exon_number "1"; exon_id "ENSE00002538983.1"; talon_gene "42152"; talon_transcript "146659"; talon_exon "683843"; exon_status "KNOWN"; level "2"; source "HAVANA";
chr15	HAVANA	exon	88630058	88632281	.	+	.	gene_id "ENSG00000181026.14"; transcript_id "ENST00000557927.1"; gene_type "protein_coding"; gene_status "KNOWN"; gene_name "AEN"; transcript_type "retained_intron"; transcript_status "KNOWN"; transcript_name "AEN-203"; exon_number "2"; exon_id "ENSE00002559898.1"; talon_gene "42152"; talon_transcript "146659"; talon_exon "683844"; exon_status "KNOWN"; level "2"; source "HAVANA";
chr15	HAVANA	gene	88638743	88655616	.	+	.	gene_id "ENSG00000172183.14"; gene_name "ISG20"; gene_status "KNOWN"; gene_type "protein_coding"; talon_gene "42153"; havana_gene "OTTHUMG00000148679.3"; level "1";
chr15	HAVANA	transcript	88638743	88656483	.	+	.	gene_id "ENSG00000172183.14"; transcript_id "ENST00000306072.9"; gene_name "ISG20"; gene_status "KNOWN"; gene_type "protein_coding"; transcript_type "protein_coding"; transcript_status "KNOWN"; transcript_name "ISG20-201"; talon_gene "42153"; talon_transcript "146662"; ccdsid "CCDS10345.1"; havana_transcript "OTTHUMT00000309069.2"; level "2"; protein_id "ENSP00000306565.5"; source "HAVANA"; tag "CCDS"; transcript_support_level "1";
chr15	HAVANA	exon	88638743	88639076	.	+	.	gene_id "ENSG00000172183.14"; transcript_id "ENST00000306072.9"; gene_type "protein_coding"; gene_status "KNOWN"; gene_name "ISG20"; transcript_type "protein_coding"; transcript_status "KNOWN"; transcript_name "ISG20-201"; exon_number "1"; exon_id "ENSE00001938266.1"; talon_gene "42153"; talon_transcript "146662"; talon_exon "683855"; ccdsid "CCDS10345.1"; exon_status "KNOWN"; level "2"; protein_id "ENSP00000306565.5"; source "HAVANA"; tag "CCDS";
chr15	HAVANA	exon	88639343	88639594	.	+	.	gene_id "ENSG00000172183.14"; transcript_id "ENST00000306072.9"; gene_type "protein_coding"; gene_status "KNOWN"; gene_name "ISG20"; transcript_type "protein_coding"; transcript_status "KNOWN"; transcript_name "ISG20-201"; exon_number "2"; exon_id "ENSE00003627798.1"; talon_gene "42153"; talon_transcript "146662"; talon_exon "683847"; ccdsid "CCDS10345.1"; exon_status "KNOWN"; level "2"; protein_id "ENSP00000453638.1"; source "HAVANA"; tag "CCDS";
chr15	HAVANA	exon	88652110	88652310	.	+	.	gene_id "ENSG00000172183.14"; transcript_id "ENST00000306072.9"; gene_type "protein_coding"; gene_status "KNOWN"; gene_name "ISG20"; transcript_type "protein_coding"; transcript_status "KNOWN"; transcript_name "ISG20-201"; exon_number "3"; exon_id "ENSE00003619392.1"; talon_gene "42153"; talon_transcript "146662"; talon_exon "683849"; ccdsid "CCDS10345.1"; exon_status "KNOWN"; level "2"; protein_id "ENSP00000453638.1"; source "HAVANA"; tag "CCDS";
chr15	HAVANA	exon	88655415	88656483	.	+	.	gene_id "ENSG00000172183.14"; transcript_id "ENST00000306072.9"; gene_type "protein_coding"; gene_status "KNOWN"; gene_name "ISG20"; transcript_type "protein_coding"; transcript_status "KNOWN"; transcript_name "ISG20-201"; exon_number "4"; exon_id "ENSE00001480192.4"; talon_gene "42153"; talon_transcript "146662"; talon_exon "683857"; ccdsid "CCDS10345.1"; exon_status "KNOWN"; level "2"; protein_id "ENSP00000306565.5"; source "HAVANA"; tag "CCDS";
chr15	HAVANA	transcript	88638953	88655511	.	+	.	gene_id "ENSG00000172183.14"; transcript_id "ENST00000559876.1"; gene_name "ISG20"; gene_status "KNOWN"; gene_type "protein_coding"; transcript_type "protein_coding"; transcript_status "KNOWN"; transcript_name "ISG20-208"; talon_gene "42153"; talon_transcript "146664"; havana_transcript "OTTHUMT00000415510.2"; level "1"; protein_id "ENSP00000453666.1"; source "HAVANA"; tag "exp_conf"; transcript_support_level "3";
chr15	HAVANA	exon	88638953	88639076	.	+	.	gene_id "ENSG00000172183.14"; transcript_id "ENST00000559876.1"; gene_type "protein_coding"; gene_status "KNOWN"; gene_name "ISG20"; transcript_type "protein_coding"; transcript_status "KNOWN"; transcript_name "ISG20-208"; exon_number "1"; exon_id "ENSE00002537751.1"; talon_gene "42153"; talon_transcript "146664"; talon_exon "683861"; exon_status "KNOWN"; level "1"; protein_id "ENSP00000453666.1"; source "HAVANA"; tag "exp_conf";
chr15	HAVANA	exon	88639343	88639594	.	+	.	gene_id "ENSG00000172183.14"; transcript_id "ENST00000559876.1"; gene_type "protein_coding"; gene_status "KNOWN"; gene_name "ISG20"; transcript_type "protein_coding"; transcript_status "KNOWN"; transcript_name "ISG20-208"; exon_number "2"; exon_id "ENSE00003627798.1"; talon_gene "42153"; talon_transcript "146664"; talon_exon "683847"; ccdsid "CCDS10345.1"; exon_status "KNOWN"; level "2"; protein_id "ENSP00000453638.1"; source "HAVANA"; tag "CCDS";
chr15	HAVANA	exon	88652170	88652310	.	+	.	gene_id "ENSG00000172183.14"; transcript_id "ENST00000559876.1"; gene_type "protein_coding"; gene_status "KNOWN"; gene_name "ISG20"; transcript_type "protein_coding"; transcript_status "KNOWN"; transcript_name "ISG20-208"; exon_number "3"; exon_id "ENSE00002567013.1"; talon_gene "42153"; talon_transcript "146664"; talon_exon "683863"; exon_status "KNOWN"; level "1"; protein_id "ENSP00000453666.1"; source "HAVANA"; tag "exp_conf";
chr15	HAVANA	exon	88655415	88655511	.	+	.	gene_id "ENSG00000172183.14"; transcript_id "ENST00000559876.1"; gene_type "protein_coding"; gene_status "KNOWN"; gene_name "ISG20"; transcript_type "protein_coding"; transcript_status "KNOWN"; transcript_name "ISG20-208"; exon_number "4"; exon_id "ENSE00002553616.1"; talon_gene "42153"; talon_transcript "146664"; talon_exon "683864"; exon_status "KNOWN"; level "1"; protein_id "ENSP00000453666.1"; source "HAVANA"; tag "exp_conf";
chr15	HAVANA	transcript	88638963	88655616	.	+	.	gene_id "ENSG00000172183.14"; transcript_id "ENST00000558942.5"; gene_name "ISG20"; gene_status "KNOWN"; gene_type "protein_coding"; transcript_type "retained_intron"; transcript_status "KNOWN"; transcript_name "ISG20-206"; talon_gene "42153"; talon_transcript "146665"; havana_transcript "OTTHUMT00000415511.1"; level "2"; source "HAVANA"; transcript_support_level "5";
chr15	HAVANA	exon	88638963	88639076	.	+	.	gene_id "ENSG00000172183.14"; transcript_id "ENST00000558942.5"; gene_type "protein_coding"; gene_status "KNOWN"; gene_name "ISG20"; transcript_type "retained_intron"; transcript_status "KNOWN"; transcript_name "ISG20-206"; exon_number "1"; exon_id "ENSE00002552871.1"; talon_gene "42153"; talon_transcript "146665"; talon_exon "683865"; exon_status "KNOWN"; level "2"; source "HAVANA";
chr15	HAVANA	exon	88639343	88639594	.	+	.	gene_id "ENSG00000172183.14"; transcript_id "ENST00000558942.5"; gene_type "protein_coding"; gene_status "KNOWN"; gene_name "ISG20"; transcript_type "retained_intron"; transcript_status "KNOWN"; transcript_name "ISG20-206"; exon_number "2"; exon_id "ENSE00003627798.1"; talon_gene "42153"; talon_transcript "146665"; talon_exon "683847"; ccdsid "CCDS10345.1"; exon_status "KNOWN"; level "2"; protein_id "ENSP00000453638.1"; source "HAVANA"; tag "CCDS";
chr15	HAVANA	exon	88650235	88652310	.	+	.	gene_id "ENSG00000172183.14"; transcript_id "ENST00000558942.5"; gene_type "protein_coding"; gene_status "KNOWN"; gene_name "ISG20"; transcript_type "retained_intron"; transcript_status "KNOWN"; transcript_name "ISG20-206"; exon_number "3"; exon_id "ENSE00002558548.1"; talon_gene "42153"; talon_transcript "146665"; talon_exon "683866"; exon_status "KNOWN"; level "2"; source "HAVANA";
chr15	HAVANA	exon	88655415	88655616	.	+	.	gene_id "ENSG00000172183.14"; transcript_id "ENST00000558942.5"; gene_type "protein_coding"; gene_status "KNOWN"; gene_name "ISG20"; transcript_type "retained_intron"; transcript_status "KNOWN"; transcript_name "ISG20-206"; exon_number "4"; exon_id "ENSE00002554457.1"; talon_gene "42153"; talon_transcript "146665"; talon_exon "683867"; exon_status "KNOWN"; level "2"; source "HAVANA";
chr15	TALON	transcript	88639043	88655616	.	+	.	gene_id "ENSG00000172183.14"; transcript_id "ENCODEHT000432296"; gene_name "ISG20"; gene_status "KNOWN"; gene_type "protein_coding"; transcript_status "NOVEL"; transcript_name "ENCODEHT000432296"; talon_gene "42153"; talon_transcript "432296"; ISM-suffix_to_IDs "146660,146662,431731,431804,431971,432146"; ISM-suffix_transcript "TRUE"; ISM_to_IDs "146660,146662,431731,431804,431971,432146"; ISM_transcript "TRUE";
chr15	TALON	exon	88639043	88639594	.	+	.	gene_id "ENSG00000172183.14"; transcript_id "ENCODEHT000432296"; gene_type "protein_coding"; gene_status "KNOWN"; gene_name "ISG20"; transcript_status "NOVEL"; transcript_name "ENCODEHT000432296"; exon_number "1"; exon_id "1200437"; talon_gene "42153"; talon_transcript "432296"; talon_exon "1200437"; exon_status "NOVEL";
chr15	HAVANA	exon	88652110	88652310	.	+	.	gene_id "ENSG00000172183.14"; transcript_id "ENCODEHT000432296"; gene_type "protein_coding"; gene_status "KNOWN"; gene_name "ISG20"; transcript_status "NOVEL"; transcript_name "ENCODEHT000432296"; exon_number "2"; exon_id "ENSE00003619392.1"; talon_gene "42153"; talon_transcript "432296"; talon_exon "683849"; ccdsid "CCDS10345.1"; exon_status "KNOWN"; level "2"; protein_id "ENSP00000453638.1"; source "HAVANA"; tag "CCDS";
chr15	HAVANA	exon	88655415	88655616	.	+	.	gene_id "ENSG00000172183.14"; transcript_id "ENCODEHT000432296"; gene_type "protein_coding"; gene_status "KNOWN"; gene_name "ISG20"; transcript_status "NOVEL"; transcript_name "ENCODEHT000432296"; exon_number "3"; exon_id "ENSE00002554457.1"; talon_gene "42153"; talon_transcript "432296"; talon_exon "683867"; exon_status "KNOWN"; level "2"; source "HAVANA";
chr15	HAVANA	gene	88877288	88895513	.	-	.	gene_id "ENSG00000140511.11"; gene_name "HAPLN3"; gene_status "KNOWN"; gene_type "protein_coding"; talon_gene "42156"; havana_gene "OTTHUMG00000148680.5"; level "1";
chr15	HAVANA	transcript	88877288	88895626	.	-	.	gene_id "ENSG00000140511.11"; transcript_id "ENST00000359595.7"; gene_name "HAPLN3"; gene_status "KNOWN"; gene_type "protein_coding"; transcript_type "protein_coding"; transcript_status "KNOWN"; transcript_name "HAPLN3-201"; talon_gene "42156"; talon_transcript "146681"; ccdsid "CCDS10346.1"; havana_transcript "OTTHUMT00000309070.1"; level "2"; protein_id "ENSP00000352606.3"; source "HAVANA"; tag "CCDS"; transcript_support_level "1";
chr15	HAVANA	exon	88895459	88895626	.	-	.	gene_id "ENSG00000140511.11"; transcript_id "ENST00000359595.7"; gene_type "protein_coding"; gene_status "KNOWN"; gene_name "HAPLN3"; transcript_type "protein_coding"; transcript_status "KNOWN"; transcript_name "HAPLN3-201"; exon_number "1"; exon_id "ENSE00001431641.3"; talon_gene "42156"; talon_transcript "146681"; talon_exon "683944"; ccdsid "CCDS10346.1"; exon_status "KNOWN"; level "2"; protein_id "ENSP00000352606.3"; source "HAVANA"; tag "CCDS";
chr15	HAVANA	exon	88887175	88887345	.	-	.	gene_id "ENSG00000140511.11"; transcript_id "ENST00000359595.7"; gene_type "protein_coding"; gene_status "KNOWN"; gene_name "HAPLN3"; transcript_type "protein_coding"; transcript_status "KNOWN"; transcript_name "HAPLN3-201"; exon_number "2"; exon_id "ENSE00003642824.1"; talon_gene "42156"; talon_transcript "146681"; talon_exon "683946"; ccdsid "CCDS10346.1"; exon_status "KNOWN"; level "2"; protein_id "ENSP00000352606.3"; source "HAVANA"; tag "CCDS";
chr15	HAVANA	exon	88881357	88881725	.	-	.	gene_id "ENSG00000140511.11"; transcript_id "ENST00000359595.7"; gene_type "protein_coding"; gene_status "KNOWN"; gene_name "HAPLN3"; transcript_type "protein_coding"; transcript_status "KNOWN"; transcript_name "HAPLN3-201"; exon_number "3"; exon_id "ENSE00001034912.1"; talon_gene "42156"; talon_transcript "146681"; talon_exon "683948"; ccdsid "CCDS10346.1"; exon_status "KNOWN"; level "2"; protein_id "ENSP00000352606.3"; source "HAVANA"; tag "CCDS";
chr15	HAVANA	exon	88878967	88879269	.	-	.	gene_id "ENSG00000140511.11"; transcript_id "ENST00000359595.7"; gene_type "protein_coding"; gene_status "KNOWN"; gene_name "HAPLN3"; transcript_type "protein_coding"; transcript_status "KNOWN"; transcript_name "HAPLN3-201"; exon_number "4"; exon_id "ENSE00003574521.1"; talon_gene "42156"; talon_transcript "146681"; talon_exon "683950"; ccdsid "CCDS10346.1"; exon_status "KNOWN"; level "2"; protein_id "ENSP00000352606.3"; source "HAVANA"; tag "CCDS";
chr15	HAVANA	exon	88877288	88878256	.	-	.	gene_id "ENSG00000140511.11"; transcript_id "ENST00000359595.7"; gene_type "protein_coding"; gene_status "KNOWN"; gene_name "HAPLN3"; transcript_type "protein_coding"; transcript_status "KNOWN"; transcript_name "HAPLN3-201"; exon_number "5"; exon_id "ENSE00001426992.2"; talon_gene "42156"; talon_transcript "146681"; talon_exon "683952"; ccdsid "CCDS10346.1"; exon_status "KNOWN"; level "2"; protein_id "ENSP00000352606.3"; source "HAVANA"; tag "CCDS";
chr15	HAVANA	transcript	88877831	88895597	.	-	.	gene_id "ENSG00000140511.11"; transcript_id "ENST00000562889.5"; gene_name "HAPLN3"; gene_status "KNOWN"; gene_type "protein_coding"; transcript_type "protein_coding"; transcript_status "KNOWN"; transcript_name "HAPLN3-204"; talon_gene "42156"; talon_transcript "146683"; ccdsid "CCDS76790.1"; havana_transcript "OTTHUMT00000415570.2"; level "1"; protein_id "ENSP00000457180.1"; source "HAVANA"; tag "CCDS"; transcript_support_level "5";
chr15	HAVANA	exon	88895459	88895597	.	-	.	gene_id "ENSG00000140511.11"; transcript_id "ENST00000562889.5"; gene_type "protein_coding"; gene_status "KNOWN"; gene_name "HAPLN3"; transcript_type "protein_coding"; transcript_status "KNOWN"; transcript_name "HAPLN3-204"; exon_number "1"; exon_id "ENSE00002597754.1"; talon_gene "42156"; talon_transcript "146683"; talon_exon "683958"; ccdsid "CCDS76790.1"; exon_status "KNOWN"; level "1"; protein_id "ENSP00000457180.1"; source "HAVANA"; tag "CCDS";
chr15	HAVANA	exon	88892974	88893112	.	-	.	gene_id "ENSG00000140511.11"; transcript_id "ENST00000562889.5"; gene_type "protein_coding"; gene_status "KNOWN"; gene_name "HAPLN3"; transcript_type "protein_coding"; transcript_status "KNOWN"; transcript_name "HAPLN3-204"; exon_number "2"; exon_id "ENSE00002610066.1"; talon_gene "42156"; talon_transcript "146683"; talon_exon "683960"; ccdsid "CCDS76790.1"; exon_status "KNOWN"; level "1"; protein_id "ENSP00000457180.1"; source "HAVANA"; tag "CCDS";
chr15	HAVANA	exon	88887175	88887345	.	-	.	gene_id "ENSG00000140511.11"; transcript_id "ENST00000562889.5"; gene_type "protein_coding"; gene_status "KNOWN"; gene_name "HAPLN3"; transcript_type "protein_coding"; transcript_status "KNOWN"; transcript_name "HAPLN3-204"; exon_number "3"; exon_id "ENSE00003642824.1"; talon_gene "42156"; talon_transcript "146683"; talon_exon "683946"; ccdsid "CCDS10346.1"; exon_status "KNOWN"; level "2"; protein_id "ENSP00000352606.3"; source "HAVANA"; tag "CCDS";
chr15	HAVANA	exon	88881357	88881725	.	-	.	gene_id "ENSG00000140511.11"; transcript_id "ENST00000562889.5"; gene_type "protein_coding"; gene_status "KNOWN"; gene_name "HAPLN3"; transcript_type "protein_coding"; transcript_status "KNOWN"; transcript_name "HAPLN3-204"; exon_number "4"; exon_id "ENSE00001034912.1"; talon_gene "42156"; talon_transcript "146683"; talon_exon "683948"; ccdsid "CCDS10346.1"; exon_status "KNOWN"; level "2"; protein_id "ENSP00000352606.3"; source "HAVANA"; tag "CCDS";
chr15	HAVANA	exon	88878967	88879269	.	-	.	gene_id "ENSG00000140511.11"; transcript_id "ENST00000562889.5"; gene_type "protein_coding"; gene_status "KNOWN"; gene_name "HAPLN3"; transcript_type "protein_coding"; transcript_status "KNOWN"; transcript_name "HAPLN3-204"; exon_number "5"; exon_id "ENSE00003574521.1"; talon_gene "42156"; talon_transcript "146683"; talon_exon "683950"; ccdsid "CCDS10346.1"; exon_status "KNOWN"; level "2"; protein_id "ENSP00000352606.3"; source "HAVANA"; tag "CCDS";
chr15	HAVANA	exon	88877831	88878256	.	-	.	gene_id "ENSG00000140511.11"; transcript_id "ENST00000562889.5"; gene_type "protein_coding"; gene_status "KNOWN"; gene_name "HAPLN3"; transcript_type "protein_coding"; transcript_status "KNOWN"; transcript_name "HAPLN3-204"; exon_number "6"; exon_id "ENSE00002624929.1"; talon_gene "42156"; talon_transcript "146683"; talon_exon "683962"; ccdsid "CCDS76790.1"; exon_status "KNOWN"; level "1"; protein_id "ENSP00000457180.1"; source "HAVANA"; tag "CCDS";
chr15	HAVANA	transcript	88881145	88895513	.	-	.	gene_id "ENSG00000140511.11"; transcript_id "ENST00000563808.1"; gene_name "HAPLN3"; gene_status "KNOWN"; gene_type "protein_coding"; transcript_type "retained_intron"; transcript_status "KNOWN"; transcript_name "HAPLN3-205"; talon_gene "42156"; talon_transcript "146685"; havana_transcript "OTTHUMT00000432803.2"; level "2"; source "HAVANA"; transcript_support_level "2";
chr15	HAVANA	exon	88895459	88895513	.	-	.	gene_id "ENSG00000140511.11"; transcript_id "ENST00000563808.1"; gene_type "protein_coding"; gene_status "KNOWN"; gene_name "HAPLN3"; transcript_type "retained_intron"; transcript_status "KNOWN"; transcript_name "HAPLN3-205"; exon_number "1"; exon_id "ENSE00002605609.1"; talon_gene "42156"; talon_transcript "146685"; talon_exon "683967"; exon_status "KNOWN"; level "2"; source "HAVANA";
chr15	HAVANA	exon	88887175	88887345	.	-	.	gene_id "ENSG00000140511.11"; transcript_id "ENST00000563808.1"; gene_type "protein_coding"; gene_status "KNOWN"; gene_name "HAPLN3"; transcript_type "retained_intron"; transcript_status "KNOWN"; transcript_name "HAPLN3-205"; exon_number "2"; exon_id "ENSE00003642824.1"; talon_gene "42156"; talon_transcript "146685"; talon_exon "683946"; ccdsid "CCDS10346.1"; exon_status "KNOWN"; level "2"; protein_id "ENSP00000352606.3"; source "HAVANA"; tag "CCDS";
chr15	HAVANA	exon	88881145	88881725	.	-	.	gene_id "ENSG00000140511.11"; transcript_id "ENST00000563808.1"; gene_type "protein_coding"; gene_status "KNOWN"; gene_name "HAPLN3"; transcript_type "retained_intron"; transcript_status "KNOWN"; transcript_name "HAPLN3-205"; exon_number "3"; exon_id "ENSE00002557774.2"; talon_gene "42156"; talon_transcript "146685"; talon_exon "683968"; exon_status "KNOWN"; level "2"; source "HAVANA";
chr15	HAVANA	gene	88902183	88904646	.	-	.	gene_id "ENSG00000140545.14"; gene_name "MFGE8"; gene_status "KNOWN"; gene_type "protein_coding"; talon_gene "42157"; havana_gene "OTTHUMG00000148682.8"; level "1";
chr15	HAVANA	transcript	88902183	88904646	.	-	.	gene_id "ENSG00000140545.14"; transcript_id "ENST00000617199.1"; gene_name "MFGE8"; gene_status "KNOWN"; gene_type "protein_coding"; transcript_type "processed_transcript"; transcript_status "KNOWN"; transcript_name "MFGE8-217"; talon_gene "42157"; talon_transcript "146693"; havana_transcript "OTTHUMT00000474203.1"; level "2"; source "HAVANA"; transcript_support_level "NA";
chr15	HAVANA	exon	88902183	88904646	.	-	.	gene_id "ENSG00000140545.14"; transcript_id "ENST00000617199.1"; gene_type "protein_coding"; gene_status "KNOWN"; gene_name "MFGE8"; transcript_type "processed_transcript"; transcript_status "KNOWN"; transcript_name "MFGE8-217"; exon_number "1"; exon_id "ENSE00003741399.1"; talon_gene "42157"; talon_transcript "146693"; talon_exon "684002"; exon_status "KNOWN"; level "2"; source "HAVANA";
chr15	HAVANA	gene	89088150	89202360	.	+	.	gene_id "ENSG00000140526.17"; gene_name "ABHD2"; gene_status "KNOWN"; gene_type "protein_coding"; talon_gene "42164"; havana_gene "OTTHUMG00000148684.5"; level "2"; tag "ncRNA_host";
chr15	HAVANA	transcript	89088150	89202360	.	+	.	gene_id "ENSG00000140526.17"; transcript_id "ENST00000352732.9"; gene_name "ABHD2"; gene_status "KNOWN"; gene_type "protein_coding"; transcript_type "protein_coding"; transcript_status "KNOWN"; transcript_name "ABHD2-201"; talon_gene "42164"; talon_transcript "146711"; ccdsid "CCDS10348.1"; havana_transcript "OTTHUMT00000309074.2"; level "2"; protein_id "ENSP00000268129.5"; source "HAVANA"; tag "CCDS"; transcript_support_level "1";
chr15	HAVANA	exon	89088150	89088563	.	+	.	gene_id "ENSG00000140526.17"; transcript_id "ENST00000352732.9"; gene_type "protein_coding"; gene_status "KNOWN"; gene_name "ABHD2"; transcript_type "protein_coding"; transcript_status "KNOWN"; transcript_name "ABHD2-201"; exon_number "1"; exon_id "ENSE00001226852.6"; talon_gene "42164"; talon_transcript "146711"; talon_exon "684056"; ccdsid "CCDS10348.1"; exon_status "KNOWN"; level "2"; protein_id "ENSP00000268129.5"; source "HAVANA"; tag "CCDS";
chr15	HAVANA	exon	89113725	89113824	.	+	.	gene_id "ENSG00000140526.17"; transcript_id "ENST00000352732.9"; gene_type "protein_coding"; gene_status "KNOWN"; gene_name "ABHD2"; transcript_type "protein_coding"; transcript_status "KNOWN"; transcript_name "ABHD2-201"; exon_number "2"; exon_id "ENSE00001226848.2"; talon_gene "42164"; talon_transcript "146711"; talon_exon "684049"; ccdsid "CCDS10348.1"; exon_status "KNOWN"; level "2"; protein_id "ENSP00000457882.1"; source "HAVANA"; tag "cds_end_NF";
chr15	HAVANA	exon	89116322	89116521	.	+	.	gene_id "ENSG00000140526.17"; transcript_id "ENST00000352732.9"; gene_type "protein_coding"; gene_status "KNOWN"; gene_name "ABHD2"; transcript_type "protein_coding"; transcript_status "KNOWN"; transcript_name "ABHD2-201"; exon_number "3"; exon_id "ENSE00000943593.2"; talon_gene "42164"; talon_transcript "146711"; talon_exon "684051"; ccdsid "CCDS10348.1"; exon_status "KNOWN"; level "2"; protein_id "ENSP00000457882.1"; source "HAVANA"; tag "cds_end_NF";
chr15	HAVANA	exon	89151677	89151852	.	+	.	gene_id "ENSG00000140526.17"; transcript_id "ENST00000352732.9"; gene_type "protein_coding"; gene_status "KNOWN"; gene_name "ABHD2"; transcript_type "protein_coding"; transcript_status "KNOWN"; transcript_name "ABHD2-201"; exon_number "4"; exon_id "ENSE00003788699.1"; talon_gene "42164"; talon_transcript "146711"; talon_exon "684053"; ccdsid "CCDS10348.1"; exon_status "KNOWN"; level "2"; protein_id "ENSP00000457882.1"; source "HAVANA"; tag "cds_end_NF";
chr15	HAVANA	exon	89155367	89155534	.	+	.	gene_id "ENSG00000140526.17"; transcript_id "ENST00000352732.9"; gene_type "protein_coding"; gene_status "KNOWN"; gene_name "ABHD2"; transcript_type "protein_coding"; transcript_status "KNOWN"; transcript_name "ABHD2-201"; exon_number "5"; exon_id "ENSE00003617891.1"; talon_gene "42164"; talon_transcript "146711"; talon_exon "684058"; ccdsid "CCDS10348.1"; exon_status "KNOWN"; level "2"; protein_id "ENSP00000268129.5"; source "HAVANA"; tag "CCDS";
chr15	HAVANA	exon	89175812	89175995	.	+	.	gene_id "ENSG00000140526.17"; transcript_id "ENST00000352732.9"; gene_type "protein_coding"; gene_status "KNOWN"; gene_name "ABHD2"; transcript_type "protein_coding"; transcript_status "KNOWN"; transcript_name "ABHD2-201"; exon_number "6"; exon_id "ENSE00003474586.1"; talon_gene "42164"; talon_transcript "146711"; talon_exon "684060"; ccdsid "CCDS10348.1"; exon_status "KNOWN"; level "2"; protein_id "ENSP00000268129.5"; source "HAVANA"; tag "CCDS";
chr15	HAVANA	exon	89185424	89185516	.	+	.	gene_id "ENSG00000140526.17"; transcript_id "ENST00000352732.9"; gene_type "protein_coding"; gene_status "KNOWN"; gene_name "ABHD2"; transcript_type "protein_coding"; transcript_status "KNOWN"; transcript_name "ABHD2-201"; exon_number "7"; exon_id "ENSE00000943597.1"; talon_gene "42164"; talon_transcript "146711"; talon_exon "684062"; ccdsid "CCDS10348.1"; exon_status "KNOWN"; level "2"; protein_id "ENSP00000268129.5"; source "HAVANA"; tag "CCDS";
chr15	HAVANA	exon	89188193	89188303	.	+	.	gene_id "ENSG00000140526.17"; transcript_id "ENST00000352732.9"; gene_type "protein_coding"; gene_status "KNOWN"; gene_name "ABHD2"; transcript_type "protein_coding"; transcript_status "KNOWN"; transcript_name "ABHD2-201"; exon_number "8"; exon_id "ENSE00003619409.1"; talon_gene "42164"; talon_transcript "146711"; talon_exon "684064"; ccdsid "CCDS10348.1"; exon_status "KNOWN"; level "2"; protein_id "ENSP00000268129.5"; source "HAVANA"; tag "CCDS";
chr15	HAVANA	exon	89191080	89191149	.	+	.	gene_id "ENSG00000140526.17"; transcript_id "ENST00000352732.9"; gene_type "protein_coding"; gene_status "KNOWN"; gene_name "ABHD2"; transcript_type "protein_coding"; transcript_status "KNOWN"; transcript_name "ABHD2-201"; exon_number "9"; exon_id "ENSE00003540267.1"; talon_gene "42164"; talon_transcript "146711"; talon_exon "684066"; ccdsid "CCDS10348.1"; exon_status "KNOWN"; level "2"; protein_id "ENSP00000268129.5"; source "HAVANA"; tag "CCDS";
chr15	HAVANA	exon	89193235	89193319	.	+	.	gene_id "ENSG00000140526.17"; transcript_id "ENST00000352732.9"; gene_type "protein_coding"; gene_status "KNOWN"; gene_name "ABHD2"; transcript_type "protein_coding"; transcript_status "KNOWN"; transcript_name "ABHD2-201"; exon_number "10"; exon_id "ENSE00000943600.1"; talon_gene "42164"; talon_transcript "146711"; talon_exon "684068"; ccdsid "CCDS10348.1"; exon_status "KNOWN"; level "2"; protein_id "ENSP00000268129.5"; source "HAVANA"; tag "CCDS";
chr15	HAVANA	exon	89195227	89202360	.	+	.	gene_id "ENSG00000140526.17"; transcript_id "ENST00000352732.9"; gene_type "protein_coding"; gene_status "KNOWN"; gene_name "ABHD2"; transcript_type "protein_coding"; transcript_status "KNOWN"; transcript_name "ABHD2-201"; exon_number "11"; exon_id "ENSE00001416083.3"; talon_gene "42164"; talon_transcript "146711"; talon_exon "684070"; ccdsid "CCDS10348.1"; exon_status "KNOWN"; level "2"; protein_id "ENSP00000268129.5"; source "HAVANA"; tag "CCDS";
chr15	HAVANA	gene	89243949	89317129	.	+	.	gene_id "ENSG00000140525.17"; gene_name "FANCI"; gene_status "KNOWN"; gene_type "protein_coding"; talon_gene "42169"; havana_gene "OTTHUMG00000132993.7"; level "1";
chr15	HAVANA	transcript	89243949	89317261	.	+	.	gene_id "ENSG00000140525.17"; transcript_id "ENST00000300027.12"; gene_name "FANCI"; gene_status "KNOWN"; gene_type "protein_coding"; transcript_type "protein_coding"; transcript_status "KNOWN"; transcript_name "FANCI-201"; talon_gene "42169"; talon_transcript "146727"; ccdsid "CCDS10349.2"; havana_transcript "OTTHUMT00000256568.2"; level "2"; protein_id "ENSP00000300027.8"; source "HAVANA"; tag "CCDS"; transcript_support_level "5";
chr15	HAVANA	exon	89243949	89244033	.	+	.	gene_id "ENSG00000140525.17"; transcript_id "ENST00000300027.12"; gene_type "protein_coding"; gene_status "KNOWN"; gene_name "FANCI"; transcript_type "protein_coding"; transcript_status "KNOWN"; transcript_name "FANCI-201"; exon_number "1"; exon_id "ENSE00001844898.1"; talon_gene "42169"; talon_transcript "146727"; talon_exon "684136"; ccdsid "CCDS10349.2"; exon_status "KNOWN"; level "2"; protein_id "ENSP00000300027.8"; source "HAVANA"; tag "CCDS";
chr15	HAVANA	exon	89247629	89247731	.	+	.	gene_id "ENSG00000140525.17"; transcript_id "ENST00000300027.12"; gene_type "protein_coding"; gene_status "KNOWN"; gene_name "FANCI"; transcript_type "protein_coding"; transcript_status "KNOWN"; transcript_name "FANCI-201"; exon_number "2"; exon_id "ENSE00003645183.1"; talon_gene "42169"; talon_transcript "146727"; talon_exon "684138"; ccdsid "CCDS10349.2"; exon_status "KNOWN"; level "2"; protein_id "ENSP00000300027.8"; source "HAVANA"; tag "CCDS";
chr15	HAVANA	exon	89258704	89258776	.	+	.	gene_id "ENSG00000140525.17"; transcript_id "ENST00000300027.12"; gene_type "protein_coding"; gene_status "KNOWN"; gene_name "FANCI"; transcript_type "protein_coding"; transcript_status "KNOWN"; transcript_name "FANCI-201"; exon_number "3"; exon_id "ENSE00003677039.1"; talon_gene "42169"; talon_transcript "146727"; talon_exon "684140"; ccdsid "CCDS10349.2"; exon_status "KNOWN"; level "2"; protein_id "ENSP00000300027.8"; source "HAVANA"; tag "CCDS";
chr15	HAVANA	exon	89260713	89260843	.	+	.	gene_id "ENSG00000140525.17"; transcript_id "ENST00000300027.12"; gene_type "protein_coding"; gene_status "KNOWN"; gene_name "FANCI"; transcript_type "protein_coding"; transcript_status "KNOWN"; transcript_name "FANCI-201"; exon_number "4"; exon_id "ENSE00003482281.1"; talon_gene "42169"; talon_transcript "146727"; talon_exon "684142"; ccdsid "CCDS10349.2"; exon_status "KNOWN"; level "2"; protein_id "ENSP00000300027.8"; source "HAVANA"; tag "CCDS";
chr15	HAVANA	exon	89261585	89261741	.	+	.	gene_id "ENSG00000140525.17"; transcript_id "ENST00000300027.12"; gene_type "protein_coding"; gene_status "KNOWN"; gene_name "FANCI"; transcript_type "protein_coding"; transcript_status "KNOWN"; transcript_name "FANCI-201"; exon_number "5"; exon_id "ENSE00003641915.1"; talon_gene "42169"; talon_transcript "146727"; talon_exon "684144"; ccdsid "CCDS10349.2"; exon_status "KNOWN"; level "2"; protein_id "ENSP00000300027.8"; source "HAVANA"; tag "CCDS";
chr15	HAVANA	exon	89261821	89261878	.	+	.	gene_id "ENSG00000140525.17"; transcript_id "ENST00000300027.12"; gene_type "protein_coding"; gene_status "KNOWN"; gene_name "FANCI"; transcript_type "protein_coding"; transcript_status "KNOWN"; transcript_name "FANCI-201"; exon_number "6"; exon_id "ENSE00003510607.1"; talon_gene "42169"; talon_transcript "146727"; talon_exon "684146"; ccdsid "CCDS10349.2"; exon_status "KNOWN"; level "2"; protein_id "ENSP00000300027.8"; source "HAVANA"; tag "CCDS";
chr15	HAVANA	exon	89263419	89263460	.	+	.	gene_id "ENSG00000140525.17"; transcript_id "ENST00000300027.12"; gene_type "protein_coding"; gene_status "KNOWN"; gene_name "FANCI"; transcript_type "protein_coding"; transcript_status "KNOWN"; transcript_name "FANCI-201"; exon_number "7"; exon_id "ENSE00003691481.1"; talon_gene "42169"; talon_transcript "146727"; talon_exon "684148"; ccdsid "CCDS10349.2"; exon_status "KNOWN"; level "2"; protein_id "ENSP00000300027.8"; source "HAVANA"; tag "CCDS";
chr15	HAVANA	exon	89263903	89264026	.	+	.	gene_id "ENSG00000140525.17"; transcript_id "ENST00000300027.12"; gene_type "protein_coding"; gene_status "KNOWN"; gene_name "FANCI"; transcript_type "protein_coding"; transcript_status "KNOWN"; transcript_name "FANCI-201"; exon_number "8"; exon_id "ENSE00001163934.5"; talon_gene "42169"; talon_transcript "146727"; talon_exon "684150"; ccdsid "CCDS10349.2"; exon_status "KNOWN"; level "2"; protein_id "ENSP00000300027.8"; source "HAVANA"; tag "CCDS";
chr15	HAVANA	exon	89264522	89264607	.	+	.	gene_id "ENSG00000140525.17"; transcript_id "ENST00000300027.12"; gene_type "protein_coding"; gene_status "KNOWN"; gene_name "FANCI"; transcript_type "protein_coding"; transcript_status "KNOWN"; transcript_name "FANCI-201"; exon_number "9"; exon_id "ENSE00000943564.1"; talon_gene "42169"; talon_transcript "146727"; talon_exon "684152"; ccdsid "CCDS10349.2"; exon_status "KNOWN"; level "2"; protein_id "ENSP00000300027.8"; source "HAVANA"; tag "CCDS";
chr15	HAVANA	exon	89268399	89268525	.	+	.	gene_id "ENSG00000140525.17"; transcript_id "ENST00000300027.12"; gene_type "protein_coding"; gene_status "KNOWN"; gene_name "FANCI"; transcript_type "protein_coding"; transcript_status "KNOWN"; transcript_name "FANCI-201"; exon_number "10"; exon_id "ENSE00000943565.1"; talon_gene "42169"; talon_transcript "146727"; talon_exon "684154"; ccdsid "CCDS10349.2"; exon_status "KNOWN"; level "2"; protein_id "ENSP00000300027.8"; source "HAVANA"; tag "CCDS";
chr15	HAVANA	exon	89273377	89273469	.	+	.	gene_id "ENSG00000140525.17"; transcript_id "ENST00000300027.12"; gene_type "protein_coding"; gene_status "KNOWN"; gene_name "FANCI"; transcript_type "protein_coding"; transcript_status "KNOWN"; transcript_name "FANCI-201"; exon_number "11"; exon_id "ENSE00000943566.1"; talon_gene "42169"; talon_transcript "146727"; talon_exon "684156"; ccdsid "CCDS10349.2"; exon_status "KNOWN"; level "2"; protein_id "ENSP00000300027.8"; source "HAVANA"; tag "CCDS";
chr15	HAVANA	exon	89274168	89274304	.	+	.	gene_id "ENSG00000140525.17"; transcript_id "ENST00000300027.12"; gene_type "protein_coding"; gene_status "KNOWN"; gene_name "FANCI"; transcript_type "protein_coding"; transcript_status "KNOWN"; transcript_name "FANCI-201"; exon_number "12"; exon_id "ENSE00000943567.1"; talon_gene "42169"; talon_transcript "146727"; talon_exon "684158"; ccdsid "CCDS10349.2"; exon_status "KNOWN"; level "2"; protein_id "ENSP00000300027.8"; source "HAVANA"; tag "CCDS";
chr15	HAVANA	exon	89276711	89276891	.	+	.	gene_id "ENSG00000140525.17"; transcript_id "ENST00000300027.12"; gene_type "protein_coding"; gene_status "KNOWN"; gene_name "FANCI"; transcript_type "protein_coding"; transcript_status "KNOWN"; transcript_name "FANCI-201"; exon_number "13"; exon_id "ENSE00001217519.1"; talon_gene "42169"; talon_transcript "146727"; talon_exon "684160"; ccdsid "CCDS10349.2"; exon_status "KNOWN"; level "2"; protein_id "ENSP00000300027.8"; source "HAVANA"; tag "CCDS";
chr15	HAVANA	exon	89278687	89278774	.	+	.	gene_id "ENSG00000140525.17"; transcript_id "ENST00000300027.12"; gene_type "protein_coding"; gene_status "KNOWN"; gene_name "FANCI"; transcript_type "protein_coding"; transcript_status "KNOWN"; transcript_name "FANCI-201"; exon_number "14"; exon_id "ENSE00001217382.5"; talon_gene "42169"; talon_transcript "146727"; talon_exon "684162"; ccdsid "CCDS10349.2"; exon_status "KNOWN"; level "2"; protein_id "ENSP00000300027.8"; source "HAVANA"; tag "CCDS";
chr15	HAVANA	exon	89281170	89281300	.	+	.	gene_id "ENSG00000140525.17"; transcript_id "ENST00000300027.12"; gene_type "protein_coding"; gene_status "KNOWN"; gene_name "FANCI"; transcript_type "protein_coding"; transcript_status "KNOWN"; transcript_name "FANCI-201"; exon_number "15"; exon_id "ENSE00003524389.1"; talon_gene "42169"; talon_transcript "146727"; talon_exon "684164"; ccdsid "CCDS10349.2"; exon_status "KNOWN"; level "2"; protein_id "ENSP00000300027.8"; source "HAVANA"; tag "CCDS";
chr15	HAVANA	exon	89281765	89281835	.	+	.	gene_id "ENSG00000140525.17"; transcript_id "ENST00000300027.12"; gene_type "protein_coding"; gene_status "KNOWN"; gene_name "FANCI"; transcript_type "protein_coding"; transcript_status "KNOWN"; transcript_name "FANCI-201"; exon_number "16"; exon_id "ENSE00001348092.2"; talon_gene "42169"; talon_transcript "146727"; talon_exon "684166"; ccdsid "CCDS10349.2"; exon_status "KNOWN"; level "2"; protein_id "ENSP00000300027.8"; source "HAVANA"; tag "CCDS";
chr15	HAVANA	exon	89283136	89283250	.	+	.	gene_id "ENSG00000140525.17"; transcript_id "ENST00000300027.12"; gene_type "protein_coding"; gene_status "KNOWN"; gene_name "FANCI"; transcript_type "protein_coding"; transcript_status "KNOWN"; transcript_name "FANCI-201"; exon_number "17"; exon_id "ENSE00001364507.1"; talon_gene "42169"; talon_transcript "146727"; talon_exon "684168"; ccdsid "CCDS10349.2"; exon_status "KNOWN"; level "2"; protein_id "ENSP00000300027.8"; source "HAVANA"; tag "CCDS";
chr15	HAVANA	exon	89285096	89285218	.	+	.	gene_id "ENSG00000140525.17"; transcript_id "ENST00000300027.12"; gene_type "protein_coding"; gene_status "KNOWN"; gene_name "FANCI"; transcript_type "protein_coding"; transcript_status "KNOWN"; transcript_name "FANCI-201"; exon_number "18"; exon_id "ENSE00003537650.1"; talon_gene "42169"; talon_transcript "146727"; talon_exon "684170"; ccdsid "CCDS10349.2"; exon_status "KNOWN"; level "2"; protein_id "ENSP00000300027.8"; source "HAVANA"; tag "CCDS";
chr15	HAVANA	exon	89290213	89290281	.	+	.	gene_id "ENSG00000140525.17"; transcript_id "ENST00000300027.12"; gene_type "protein_coding"; gene_status "KNOWN"; gene_name "FANCI"; transcript_type "protein_coding"; transcript_status "KNOWN"; transcript_name "FANCI-201"; exon_number "19"; exon_id "ENSE00003673754.1"; talon_gene "42169"; talon_transcript "146727"; talon_exon "684172"; ccdsid "CCDS10349.2"; exon_status "KNOWN"; level "2"; protein_id "ENSP00000300027.8"; source "HAVANA"; tag "CCDS";
chr15	HAVANA	exon	89291613	89291714	.	+	.	gene_id "ENSG00000140525.17"; transcript_id "ENST00000300027.12"; gene_type "protein_coding"; gene_status "KNOWN"; gene_name "FANCI"; transcript_type "protein_coding"; transcript_status "KNOWN"; transcript_name "FANCI-201"; exon_number "20"; exon_id "ENSE00003537770.1"; talon_gene "42169"; talon_transcript "146727"; talon_exon "684174"; ccdsid "CCDS10349.2"; exon_status "KNOWN"; level "2"; protein_id "ENSP00000300027.8"; source "HAVANA"; tag "CCDS";
chr15	HAVANA	exon	89292688	89292864	.	+	.	gene_id "ENSG00000140525.17"; transcript_id "ENST00000300027.12"; gene_type "protein_coding"; gene_status "KNOWN"; gene_name "FANCI"; transcript_type "protein_coding"; transcript_status "KNOWN"; transcript_name "FANCI-201"; exon_number "21"; exon_id "ENSE00003464148.1"; talon_gene "42169"; talon_transcript "146727"; talon_exon "684176"; ccdsid "CCDS10349.2"; exon_status "KNOWN"; level "2"; protein_id "ENSP00000300027.8"; source "HAVANA"; tag "CCDS";
chr15	HAVANA	exon	89292942	89293063	.	+	.	gene_id "ENSG00000140525.17"; transcript_id "ENST00000300027.12"; gene_type "protein_coding"; gene_status "KNOWN"; gene_name "FANCI"; transcript_type "protein_coding"; transcript_status "KNOWN"; transcript_name "FANCI-201"; exon_number "22"; exon_id "ENSE00003528148.1"; talon_gene "42169"; talon_transcript "146727"; talon_exon "684178"; ccdsid "CCDS10349.2"; exon_status "KNOWN"; level "2"; protein_id "ENSP00000300027.8"; source "HAVANA"; tag "CCDS";
chr15	HAVANA	exon	89293833	89293997	.	+	.	gene_id "ENSG00000140525.17"; transcript_id "ENST00000300027.12"; gene_type "protein_coding"; gene_status "KNOWN"; gene_name "FANCI"; transcript_type "protein_coding"; transcript_status "KNOWN"; transcript_name "FANCI-201"; exon_number "23"; exon_id "ENSE00003649449.1"; talon_gene "42169"; talon_transcript "146727"; talon_exon "684180"; ccdsid "CCDS10349.2"; exon_status "KNOWN"; level "2"; protein_id "ENSP00000300027.8"; source "HAVANA"; tag "CCDS";
chr15	HAVANA	exon	89299800	89299966	.	+	.	gene_id "ENSG00000140525.17"; transcript_id "ENST00000300027.12"; gene_type "protein_coding"; gene_status "KNOWN"; gene_name "FANCI"; transcript_type "protein_coding"; transcript_status "KNOWN"; transcript_name "FANCI-201"; exon_number "24"; exon_id "ENSE00003577772.1"; talon_gene "42169"; talon_transcript "146727"; talon_exon "684182"; ccdsid "CCDS10349.2"; exon_status "KNOWN"; level "2"; protein_id "ENSP00000300027.8"; source "HAVANA"; tag "CCDS";
chr15	HAVANA	exon	89300300	89300385	.	+	.	gene_id "ENSG00000140525.17"; transcript_id "ENST00000300027.12"; gene_type "protein_coding"; gene_status "KNOWN"; gene_name "FANCI"; transcript_type "protein_coding"; transcript_status "KNOWN"; transcript_name "FANCI-201"; exon_number "25"; exon_id "ENSE00003520358.1"; talon_gene "42169"; talon_transcript "146727"; talon_exon "684184"; ccdsid "CCDS10349.2"; exon_status "KNOWN"; level "2"; protein_id "ENSP00000300027.8"; source "HAVANA"; tag "CCDS";
chr15	HAVANA	exon	89301326	89301442	.	+	.	gene_id "ENSG00000140525.17"; transcript_id "ENST00000300027.12"; gene_type "protein_coding"; gene_status "KNOWN"; gene_name "FANCI"; transcript_type "protein_coding"; transcript_status "KNOWN"; transcript_name "FANCI-201"; exon_number "26"; exon_id "ENSE00003592204.1"; talon_gene "42169"; talon_transcript "146727"; talon_exon "684186"; ccdsid "CCDS10349.2"; exon_status "KNOWN"; level "2"; protein_id "ENSP00000300027.8"; source "HAVANA"; tag "CCDS";
chr15	HAVANA	exon	89303864	89303915	.	+	.	gene_id "ENSG00000140525.17"; transcript_id "ENST00000300027.12"; gene_type "protein_coding"; gene_status "KNOWN"; gene_name "FANCI"; transcript_type "protein_coding"; transcript_status "KNOWN"; transcript_name "FANCI-201"; exon_number "27"; exon_id "ENSE00003609106.1"; talon_gene "42169"; talon_transcript "146727"; talon_exon "684188"; ccdsid "CCDS10349.2"; exon_status "KNOWN"; level "2"; protein_id "ENSP00000300027.8"; source "HAVANA"; tag "CCDS";
chr15	HAVANA	exon	89305115	89305242	.	+	.	gene_id "ENSG00000140525.17"; transcript_id "ENST00000300027.12"; gene_type "protein_coding"; gene_status "KNOWN"; gene_name "FANCI"; transcript_type "protein_coding"; transcript_status "KNOWN"; transcript_name "FANCI-201"; exon_number "28"; exon_id "ENSE00003578271.1"; talon_gene "42169"; talon_transcript "146727"; talon_exon "684190"; ccdsid "CCDS10349.2"; exon_status "KNOWN"; level "2"; protein_id "ENSP00000300027.8"; source "HAVANA"; tag "CCDS";
chr15	HAVANA	exon	89305341	89305409	.	+	.	gene_id "ENSG00000140525.17"; transcript_id "ENST00000300027.12"; gene_type "protein_coding"; gene_status "KNOWN"; gene_name "FANCI"; transcript_type "protein_coding"; transcript_status "KNOWN"; transcript_name "FANCI-201"; exon_number "29"; exon_id "ENSE00003571872.1"; talon_gene "42169"; talon_transcript "146727"; talon_exon "684192"; ccdsid "CCDS10349.2"; exon_status "KNOWN"; level "2"; protein_id "ENSP00000300027.8"; source "HAVANA"; tag "CCDS";
chr15	HAVANA	exon	89305605	89305698	.	+	.	gene_id "ENSG00000140525.17"; transcript_id "ENST00000300027.12"; gene_type "protein_coding"; gene_status "KNOWN"; gene_name "FANCI"; transcript_type "protein_coding"; transcript_status "KNOWN"; transcript_name "FANCI-201"; exon_number "30"; exon_id "ENSE00003672441.1"; talon_gene "42169"; talon_transcript "146727"; talon_exon "684194"; ccdsid "CCDS10349.2"; exon_status "KNOWN"; level "2"; protein_id "ENSP00000300027.8"; source "HAVANA"; tag "CCDS";
chr15	HAVANA	exon	89306007	89306194	.	+	.	gene_id "ENSG00000140525.17"; transcript_id "ENST00000300027.12"; gene_type "protein_coding"; gene_status "KNOWN"; gene_name "FANCI"; transcript_type "protein_coding"; transcript_status "KNOWN"; transcript_name "FANCI-201"; exon_number "31"; exon_id "ENSE00003579356.1"; talon_gene "42169"; talon_transcript "146727"; talon_exon "684196"; ccdsid "CCDS10349.2"; exon_status "KNOWN"; level "2"; protein_id "ENSP00000300027.8"; source "HAVANA"; tag "CCDS";
chr15	HAVANA	exon	89307476	89307529	.	+	.	gene_id "ENSG00000140525.17"; transcript_id "ENST00000300027.12"; gene_type "protein_coding"; gene_status "KNOWN"; gene_name "FANCI"; transcript_type "protein_coding"; transcript_status "KNOWN"; transcript_name "FANCI-201"; exon_number "32"; exon_id "ENSE00003510748.1"; talon_gene "42169"; talon_transcript "146727"; talon_exon "684198"; ccdsid "CCDS10349.2"; exon_status "KNOWN"; level "2"; protein_id "ENSP00000300027.8"; source "HAVANA"; tag "CCDS";
chr15	HAVANA	exon	89307613	89307672	.	+	.	gene_id "ENSG00000140525.17"; transcript_id "ENST00000300027.12"; gene_type "protein_coding"; gene_status "KNOWN"; gene_name "FANCI"; transcript_type "protein_coding"; transcript_status "KNOWN"; transcript_name "FANCI-201"; exon_number "33"; exon_id "ENSE00003513478.1"; talon_gene "42169"; talon_transcript "146727"; talon_exon "684200"; ccdsid "CCDS10349.2"; exon_status "KNOWN"; level "2"; protein_id "ENSP00000300027.8"; source "HAVANA"; tag "CCDS";
chr15	HAVANA	exon	89312904	89312972	.	+	.	gene_id "ENSG00000140525.17"; transcript_id "ENST00000300027.12"; gene_type "protein_coding"; gene_status "KNOWN"; gene_name "FANCI"; transcript_type "protein_coding"; transcript_status "KNOWN"; transcript_name "FANCI-201"; exon_number "34"; exon_id "ENSE00003503512.1"; talon_gene "42169"; talon_transcript "146727"; talon_exon "684202"; ccdsid "CCDS10349.2"; exon_status "KNOWN"; level "2"; protein_id "ENSP00000300027.8"; source "HAVANA"; tag "CCDS";
chr15	HAVANA	exon	89314612	89314707	.	+	.	gene_id "ENSG00000140525.17"; transcript_id "ENST00000300027.12"; gene_type "protein_coding"; gene_status "KNOWN"; gene_name "FANCI"; transcript_type "protein_coding"; transcript_status "KNOWN"; transcript_name "FANCI-201"; exon_number "35"; exon_id "ENSE00003532827.1"; talon_gene "42169"; talon_transcript "146727"; talon_exon "684204"; ccdsid "CCDS10349.2"; exon_status "KNOWN"; level "2"; protein_id "ENSP00000300027.8"; source "HAVANA"; tag "CCDS";
chr15	HAVANA	exon	89315282	89315389	.	+	.	gene_id "ENSG00000140525.17"; transcript_id "ENST00000300027.12"; gene_type "protein_coding"; gene_status "KNOWN"; gene_name "FANCI"; transcript_type "protein_coding"; transcript_status "KNOWN"; transcript_name "FANCI-201"; exon_number "36"; exon_id "ENSE00003632455.1"; talon_gene "42169"; talon_transcript "146727"; talon_exon "684206"; ccdsid "CCDS10349.2"; exon_status "KNOWN"; level "2"; protein_id "ENSP00000300027.8"; source "HAVANA"; tag "CCDS";
chr15	HAVANA	exon	89316397	89317261	.	+	.	gene_id "ENSG00000140525.17"; transcript_id "ENST00000300027.12"; gene_type "protein_coding"; gene_status "KNOWN"; gene_name "FANCI"; transcript_type "protein_coding"; transcript_status "KNOWN"; transcript_name "FANCI-201"; exon_number "37"; exon_id "ENSE00001879501.1"; talon_gene "42169"; talon_transcript "146727"; talon_exon "684208"; ccdsid "CCDS10349.2"; exon_status "KNOWN"; level "2"; protein_id "ENSP00000300027.8"; source "HAVANA"; tag "CCDS";
chr15	HAVANA	transcript	89243967	89317129	.	+	.	gene_id "ENSG00000140525.17"; transcript_id "ENST00000310775.11"; gene_name "FANCI"; gene_status "KNOWN"; gene_type "protein_coding"; transcript_type "protein_coding"; transcript_status "KNOWN"; transcript_name "FANCI-202"; talon_gene "42169"; talon_transcript "146728"; ccdsid "CCDS45346.1"; havana_transcript "OTTHUMT00000421140.2"; level "2"; protein_id "ENSP00000310842.7"; source "HAVANA"; tag "CCDS"; transcript_support_level "1";
chr15	HAVANA	exon	89243967	89244033	.	+	.	gene_id "ENSG00000140525.17"; transcript_id "ENST00000310775.11"; gene_type "protein_coding"; gene_status "KNOWN"; gene_name "FANCI"; transcript_type "protein_coding"; transcript_status "KNOWN"; transcript_name "FANCI-202"; exon_number "1"; exon_id "ENSE00001480096.2"; talon_gene "42169"; talon_transcript "146728"; talon_exon "684209"; ccdsid "CCDS45346.1"; exon_status "KNOWN"; level "2"; protein_id "ENSP00000310842.7"; source "HAVANA"; tag "CCDS";
chr15	HAVANA	exon	89247629	89247731	.	+	.	gene_id "ENSG00000140525.17"; transcript_id "ENST00000310775.11"; gene_type "protein_coding"; gene_status "KNOWN"; gene_name "FANCI"; transcript_type "protein_coding"; transcript_status "KNOWN"; transcript_name "FANCI-202"; exon_number "2"; exon_id "ENSE00003645183.1"; talon_gene "42169"; talon_transcript "146728"; talon_exon "684138"; ccdsid "CCDS10349.2"; exon_status "KNOWN"; level "2"; protein_id "ENSP00000300027.8"; source "HAVANA"; tag "CCDS";
chr15	HAVANA	exon	89258704	89258776	.	+	.	gene_id "ENSG00000140525.17"; transcript_id "ENST00000310775.11"; gene_type "protein_coding"; gene_status "KNOWN"; gene_name "FANCI"; transcript_type "protein_coding"; transcript_status "KNOWN"; transcript_name "FANCI-202"; exon_number "3"; exon_id "ENSE00003677039.1"; talon_gene "42169"; talon_transcript "146728"; talon_exon "684140"; ccdsid "CCDS10349.2"; exon_status "KNOWN"; level "2"; protein_id "ENSP00000300027.8"; source "HAVANA"; tag "CCDS";
chr15	HAVANA	exon	89260713	89260843	.	+	.	gene_id "ENSG00000140525.17"; transcript_id "ENST00000310775.11"; gene_type "protein_coding"; gene_status "KNOWN"; gene_name "FANCI"; transcript_type "protein_coding"; transcript_status "KNOWN"; transcript_name "FANCI-202"; exon_number "4"; exon_id "ENSE00003482281.1"; talon_gene "42169"; talon_transcript "146728"; talon_exon "684142"; ccdsid "CCDS10349.2"; exon_status "KNOWN"; level "2"; protein_id "ENSP00000300027.8"; source "HAVANA"; tag "CCDS";
chr15	HAVANA	exon	89261585	89261741	.	+	.	gene_id "ENSG00000140525.17"; transcript_id "ENST00000310775.11"; gene_type "protein_coding"; gene_status "KNOWN"; gene_name "FANCI"; transcript_type "protein_coding"; transcript_status "KNOWN"; transcript_name "FANCI-202"; exon_number "5"; exon_id "ENSE00003641915.1"; talon_gene "42169"; talon_transcript "146728"; talon_exon "684144"; ccdsid "CCDS10349.2"; exon_status "KNOWN"; level "2"; protein_id "ENSP00000300027.8"; source "HAVANA"; tag "CCDS";
chr15	HAVANA	exon	89261821	89261878	.	+	.	gene_id "ENSG00000140525.17"; transcript_id "ENST00000310775.11"; gene_type "protein_coding"; gene_status "KNOWN"; gene_name "FANCI"; transcript_type "protein_coding"; transcript_status "KNOWN"; transcript_name "FANCI-202"; exon_number "6"; exon_id "ENSE00003510607.1"; talon_gene "42169"; talon_transcript "146728"; talon_exon "684146"; ccdsid "CCDS10349.2"; exon_status "KNOWN"; level "2"; protein_id "ENSP00000300027.8"; source "HAVANA"; tag "CCDS";
chr15	HAVANA	exon	89263419	89263460	.	+	.	gene_id "ENSG00000140525.17"; transcript_id "ENST00000310775.11"; gene_type "protein_coding"; gene_status "KNOWN"; gene_name "FANCI"; transcript_type "protein_coding"; transcript_status "KNOWN"; transcript_name "FANCI-202"; exon_number "7"; exon_id "ENSE00003691481.1"; talon_gene "42169"; talon_transcript "146728"; talon_exon "684148"; ccdsid "CCDS10349.2"; exon_status "KNOWN"; level "2"; protein_id "ENSP00000300027.8"; source "HAVANA"; tag "CCDS";
chr15	HAVANA	exon	89263903	89264026	.	+	.	gene_id "ENSG00000140525.17"; transcript_id "ENST00000310775.11"; gene_type "protein_coding"; gene_status "KNOWN"; gene_name "FANCI"; transcript_type "protein_coding"; transcript_status "KNOWN"; transcript_name "FANCI-202"; exon_number "8"; exon_id "ENSE00001163934.5"; talon_gene "42169"; talon_transcript "146728"; talon_exon "684150"; ccdsid "CCDS10349.2"; exon_status "KNOWN"; level "2"; protein_id "ENSP00000300027.8"; source "HAVANA"; tag "CCDS";
chr15	HAVANA	exon	89264522	89264607	.	+	.	gene_id "ENSG00000140525.17"; transcript_id "ENST00000310775.11"; gene_type "protein_coding"; gene_status "KNOWN"; gene_name "FANCI"; transcript_type "protein_coding"; transcript_status "KNOWN"; transcript_name "FANCI-202"; exon_number "9"; exon_id "ENSE00000943564.1"; talon_gene "42169"; talon_transcript "146728"; talon_exon "684152"; ccdsid "CCDS10349.2"; exon_status "KNOWN"; level "2"; protein_id "ENSP00000300027.8"; source "HAVANA"; tag "CCDS";
chr15	HAVANA	exon	89268399	89268525	.	+	.	gene_id "ENSG00000140525.17"; transcript_id "ENST00000310775.11"; gene_type "protein_coding"; gene_status "KNOWN"; gene_name "FANCI"; transcript_type "protein_coding"; transcript_status "KNOWN"; transcript_name "FANCI-202"; exon_number "10"; exon_id "ENSE00000943565.1"; talon_gene "42169"; talon_transcript "146728"; talon_exon "684154"; ccdsid "CCDS10349.2"; exon_status "KNOWN"; level "2"; protein_id "ENSP00000300027.8"; source "HAVANA"; tag "CCDS";
chr15	HAVANA	exon	89273377	89273469	.	+	.	gene_id "ENSG00000140525.17"; transcript_id "ENST00000310775.11"; gene_type "protein_coding"; gene_status "KNOWN"; gene_name "FANCI"; transcript_type "protein_coding"; transcript_status "KNOWN"; transcript_name "FANCI-202"; exon_number "11"; exon_id "ENSE00000943566.1"; talon_gene "42169"; talon_transcript "146728"; talon_exon "684156"; ccdsid "CCDS10349.2"; exon_status "KNOWN"; level "2"; protein_id "ENSP00000300027.8"; source "HAVANA"; tag "CCDS";
chr15	HAVANA	exon	89274168	89274304	.	+	.	gene_id "ENSG00000140525.17"; transcript_id "ENST00000310775.11"; gene_type "protein_coding"; gene_status "KNOWN"; gene_name "FANCI"; transcript_type "protein_coding"; transcript_status "KNOWN"; transcript_name "FANCI-202"; exon_number "12"; exon_id "ENSE00000943567.1"; talon_gene "42169"; talon_transcript "146728"; talon_exon "684158"; ccdsid "CCDS10349.2"; exon_status "KNOWN"; level "2"; protein_id "ENSP00000300027.8"; source "HAVANA"; tag "CCDS";
chr15	HAVANA	exon	89276711	89276891	.	+	.	gene_id "ENSG00000140525.17"; transcript_id "ENST00000310775.11"; gene_type "protein_coding"; gene_status "KNOWN"; gene_name "FANCI"; transcript_type "protein_coding"; transcript_status "KNOWN"; transcript_name "FANCI-202"; exon_number "13"; exon_id "ENSE00001217519.1"; talon_gene "42169"; talon_transcript "146728"; talon_exon "684160"; ccdsid "CCDS10349.2"; exon_status "KNOWN"; level "2"; protein_id "ENSP00000300027.8"; source "HAVANA"; tag "CCDS";
chr15	HAVANA	exon	89278687	89278774	.	+	.	gene_id "ENSG00000140525.17"; transcript_id "ENST00000310775.11"; gene_type "protein_coding"; gene_status "KNOWN"; gene_name "FANCI"; transcript_type "protein_coding"; transcript_status "KNOWN"; transcript_name "FANCI-202"; exon_number "14"; exon_id "ENSE00001217382.5"; talon_gene "42169"; talon_transcript "146728"; talon_exon "684162"; ccdsid "CCDS10349.2"; exon_status "KNOWN"; level "2"; protein_id "ENSP00000300027.8"; source "HAVANA"; tag "CCDS";
chr15	HAVANA	exon	89281170	89281300	.	+	.	gene_id "ENSG00000140525.17"; transcript_id "ENST00000310775.11"; gene_type "protein_coding"; gene_status "KNOWN"; gene_name "FANCI"; transcript_type "protein_coding"; transcript_status "KNOWN"; transcript_name "FANCI-202"; exon_number "15"; exon_id "ENSE00003524389.1"; talon_gene "42169"; talon_transcript "146728"; talon_exon "684164"; ccdsid "CCDS10349.2"; exon_status "KNOWN"; level "2"; protein_id "ENSP00000300027.8"; source "HAVANA"; tag "CCDS";
chr15	HAVANA	exon	89281765	89281835	.	+	.	gene_id "ENSG00000140525.17"; transcript_id "ENST00000310775.11"; gene_type "protein_coding"; gene_status "KNOWN"; gene_name "FANCI"; transcript_type "protein_coding"; transcript_status "KNOWN"; transcript_name "FANCI-202"; exon_number "16"; exon_id "ENSE00001348092.2"; talon_gene "42169"; talon_transcript "146728"; talon_exon "684166"; ccdsid "CCDS10349.2"; exon_status "KNOWN"; level "2"; protein_id "ENSP00000300027.8"; source "HAVANA"; tag "CCDS";
chr15	HAVANA	exon	89283136	89283250	.	+	.	gene_id "ENSG00000140525.17"; transcript_id "ENST00000310775.11"; gene_type "protein_coding"; gene_status "KNOWN"; gene_name "FANCI"; transcript_type "protein_coding"; transcript_status "KNOWN"; transcript_name "FANCI-202"; exon_number "17"; exon_id "ENSE00001364507.1"; talon_gene "42169"; talon_transcript "146728"; talon_exon "684168"; ccdsid "CCDS10349.2"; exon_status "KNOWN"; level "2"; protein_id "ENSP00000300027.8"; source "HAVANA"; tag "CCDS";
chr15	HAVANA	exon	89285096	89285218	.	+	.	gene_id "ENSG00000140525.17"; transcript_id "ENST00000310775.11"; gene_type "protein_coding"; gene_status "KNOWN"; gene_name "FANCI"; transcript_type "protein_coding"; transcript_status "KNOWN"; transcript_name "FANCI-202"; exon_number "18"; exon_id "ENSE00003537650.1"; talon_gene "42169"; talon_transcript "146728"; talon_exon "684170"; ccdsid "CCDS10349.2"; exon_status "KNOWN"; level "2"; protein_id "ENSP00000300027.8"; source "HAVANA"; tag "CCDS";
chr15	HAVANA	exon	89290213	89290281	.	+	.	gene_id "ENSG00000140525.17"; transcript_id "ENST00000310775.11"; gene_type "protein_coding"; gene_status "KNOWN"; gene_name "FANCI"; transcript_type "protein_coding"; transcript_status "KNOWN"; transcript_name "FANCI-202"; exon_number "19"; exon_id "ENSE00003673754.1"; talon_gene "42169"; talon_transcript "146728"; talon_exon "684172"; ccdsid "CCDS10349.2"; exon_status "KNOWN"; level "2"; protein_id "ENSP00000300027.8"; source "HAVANA"; tag "CCDS";
chr15	HAVANA	exon	89291613	89291714	.	+	.	gene_id "ENSG00000140525.17"; transcript_id "ENST00000310775.11"; gene_type "protein_coding"; gene_status "KNOWN"; gene_name "FANCI"; transcript_type "protein_coding"; transcript_status "KNOWN"; transcript_name "FANCI-202"; exon_number "20"; exon_id "ENSE00003537770.1"; talon_gene "42169"; talon_transcript "146728"; talon_exon "684174"; ccdsid "CCDS10349.2"; exon_status "KNOWN"; level "2"; protein_id "ENSP00000300027.8"; source "HAVANA"; tag "CCDS";
chr15	HAVANA	exon	89292688	89292864	.	+	.	gene_id "ENSG00000140525.17"; transcript_id "ENST00000310775.11"; gene_type "protein_coding"; gene_status "KNOWN"; gene_name "FANCI"; transcript_type "protein_coding"; transcript_status "KNOWN"; transcript_name "FANCI-202"; exon_number "21"; exon_id "ENSE00003464148.1"; talon_gene "42169"; talon_transcript "146728"; talon_exon "684176"; ccdsid "CCDS10349.2"; exon_status "KNOWN"; level "2"; protein_id "ENSP00000300027.8"; source "HAVANA"; tag "CCDS";
chr15	HAVANA	exon	89292942	89293063	.	+	.	gene_id "ENSG00000140525.17"; transcript_id "ENST00000310775.11"; gene_type "protein_coding"; gene_status "KNOWN"; gene_name "FANCI"; transcript_type "protein_coding"; transcript_status "KNOWN"; transcript_name "FANCI-202"; exon_number "22"; exon_id "ENSE00003528148.1"; talon_gene "42169"; talon_transcript "146728"; talon_exon "684178"; ccdsid "CCDS10349.2"; exon_status "KNOWN"; level "2"; protein_id "ENSP00000300027.8"; source "HAVANA"; tag "CCDS";
chr15	HAVANA	exon	89293833	89293997	.	+	.	gene_id "ENSG00000140525.17"; transcript_id "ENST00000310775.11"; gene_type "protein_coding"; gene_status "KNOWN"; gene_name "FANCI"; transcript_type "protein_coding"; transcript_status "KNOWN"; transcript_name "FANCI-202"; exon_number "23"; exon_id "ENSE00003649449.1"; talon_gene "42169"; talon_transcript "146728"; talon_exon "684180"; ccdsid "CCDS10349.2"; exon_status "KNOWN"; level "2"; protein_id "ENSP00000300027.8"; source "HAVANA"; tag "CCDS";
chr15	HAVANA	exon	89294915	89295094	.	+	.	gene_id "ENSG00000140525.17"; transcript_id "ENST00000310775.11"; gene_type "protein_coding"; gene_status "KNOWN"; gene_name "FANCI"; transcript_type "protein_coding"; transcript_status "KNOWN"; transcript_name "FANCI-202"; exon_number "24"; exon_id "ENSE00003531398.1"; talon_gene "42169"; talon_transcript "146728"; talon_exon "684211"; ccdsid "CCDS45346.1"; exon_status "KNOWN"; level "2"; protein_id "ENSP00000310842.7"; source "HAVANA"; tag "CCDS";
chr15	HAVANA	exon	89299800	89299966	.	+	.	gene_id "ENSG00000140525.17"; transcript_id "ENST00000310775.11"; gene_type "protein_coding"; gene_status "KNOWN"; gene_name "FANCI"; transcript_type "protein_coding"; transcript_status "KNOWN"; transcript_name "FANCI-202"; exon_number "25"; exon_id "ENSE00003577772.1"; talon_gene "42169"; talon_transcript "146728"; talon_exon "684182"; ccdsid "CCDS10349.2"; exon_status "KNOWN"; level "2"; protein_id "ENSP00000300027.8"; source "HAVANA"; tag "CCDS";
chr15	HAVANA	exon	89300300	89300385	.	+	.	gene_id "ENSG00000140525.17"; transcript_id "ENST00000310775.11"; gene_type "protein_coding"; gene_status "KNOWN"; gene_name "FANCI"; transcript_type "protein_coding"; transcript_status "KNOWN"; transcript_name "FANCI-202"; exon_number "26"; exon_id "ENSE00003520358.1"; talon_gene "42169"; talon_transcript "146728"; talon_exon "684184"; ccdsid "CCDS10349.2"; exon_status "KNOWN"; level "2"; protein_id "ENSP00000300027.8"; source "HAVANA"; tag "CCDS";
chr15	HAVANA	exon	89301326	89301442	.	+	.	gene_id "ENSG00000140525.17"; transcript_id "ENST00000310775.11"; gene_type "protein_coding"; gene_status "KNOWN"; gene_name "FANCI"; transcript_type "protein_coding"; transcript_status "KNOWN"; transcript_name "FANCI-202"; exon_number "27"; exon_id "ENSE00003592204.1"; talon_gene "42169"; talon_transcript "146728"; talon_exon "684186"; ccdsid "CCDS10349.2"; exon_status "KNOWN"; level "2"; protein_id "ENSP00000300027.8"; source "HAVANA"; tag "CCDS";
chr15	HAVANA	exon	89303864	89303915	.	+	.	gene_id "ENSG00000140525.17"; transcript_id "ENST00000310775.11"; gene_type "protein_coding"; gene_status "KNOWN"; gene_name "FANCI"; transcript_type "protein_coding"; transcript_status "KNOWN"; transcript_name "FANCI-202"; exon_number "28"; exon_id "ENSE00003609106.1"; talon_gene "42169"; talon_transcript "146728"; talon_exon "684188"; ccdsid "CCDS10349.2"; exon_status "KNOWN"; level "2"; protein_id "ENSP00000300027.8"; source "HAVANA"; tag "CCDS";
chr15	HAVANA	exon	89305115	89305242	.	+	.	gene_id "ENSG00000140525.17"; transcript_id "ENST00000310775.11"; gene_type "protein_coding"; gene_status "KNOWN"; gene_name "FANCI"; transcript_type "protein_coding"; transcript_status "KNOWN"; transcript_name "FANCI-202"; exon_number "29"; exon_id "ENSE00003578271.1"; talon_gene "42169"; talon_transcript "146728"; talon_exon "684190"; ccdsid "CCDS10349.2"; exon_status "KNOWN"; level "2"; protein_id "ENSP00000300027.8"; source "HAVANA"; tag "CCDS";
chr15	HAVANA	exon	89305341	89305409	.	+	.	gene_id "ENSG00000140525.17"; transcript_id "ENST00000310775.11"; gene_type "protein_coding"; gene_status "KNOWN"; gene_name "FANCI"; transcript_type "protein_coding"; transcript_status "KNOWN"; transcript_name "FANCI-202"; exon_number "30"; exon_id "ENSE00003571872.1"; talon_gene "42169"; talon_transcript "146728"; talon_exon "684192"; ccdsid "CCDS10349.2"; exon_status "KNOWN"; level "2"; protein_id "ENSP00000300027.8"; source "HAVANA"; tag "CCDS";
chr15	HAVANA	exon	89305605	89305698	.	+	.	gene_id "ENSG00000140525.17"; transcript_id "ENST00000310775.11"; gene_type "protein_coding"; gene_status "KNOWN"; gene_name "FANCI"; transcript_type "protein_coding"; transcript_status "KNOWN"; transcript_name "FANCI-202"; exon_number "31"; exon_id "ENSE00003672441.1"; talon_gene "42169"; talon_transcript "146728"; talon_exon "684194"; ccdsid "CCDS10349.2"; exon_status "KNOWN"; level "2"; protein_id "ENSP00000300027.8"; source "HAVANA"; tag "CCDS";
chr15	HAVANA	exon	89306007	89306194	.	+	.	gene_id "ENSG00000140525.17"; transcript_id "ENST00000310775.11"; gene_type "protein_coding"; gene_status "KNOWN"; gene_name "FANCI"; transcript_type "protein_coding"; transcript_status "KNOWN"; transcript_name "FANCI-202"; exon_number "32"; exon_id "ENSE00003579356.1"; talon_gene "42169"; talon_transcript "146728"; talon_exon "684196"; ccdsid "CCDS10349.2"; exon_status "KNOWN"; level "2"; protein_id "ENSP00000300027.8"; source "HAVANA"; tag "CCDS";
chr15	HAVANA	exon	89307476	89307529	.	+	.	gene_id "ENSG00000140525.17"; transcript_id "ENST00000310775.11"; gene_type "protein_coding"; gene_status "KNOWN"; gene_name "FANCI"; transcript_type "protein_coding"; transcript_status "KNOWN"; transcript_name "FANCI-202"; exon_number "33"; exon_id "ENSE00003510748.1"; talon_gene "42169"; talon_transcript "146728"; talon_exon "684198"; ccdsid "CCDS10349.2"; exon_status "KNOWN"; level "2"; protein_id "ENSP00000300027.8"; source "HAVANA"; tag "CCDS";
chr15	HAVANA	exon	89307613	89307672	.	+	.	gene_id "ENSG00000140525.17"; transcript_id "ENST00000310775.11"; gene_type "protein_coding"; gene_status "KNOWN"; gene_name "FANCI"; transcript_type "protein_coding"; transcript_status "KNOWN"; transcript_name "FANCI-202"; exon_number "34"; exon_id "ENSE00003513478.1"; talon_gene "42169"; talon_transcript "146728"; talon_exon "684200"; ccdsid "CCDS10349.2"; exon_status "KNOWN"; level "2"; protein_id "ENSP00000300027.8"; source "HAVANA"; tag "CCDS";
chr15	HAVANA	exon	89312904	89312972	.	+	.	gene_id "ENSG00000140525.17"; transcript_id "ENST00000310775.11"; gene_type "protein_coding"; gene_status "KNOWN"; gene_name "FANCI"; transcript_type "protein_coding"; transcript_status "KNOWN"; transcript_name "FANCI-202"; exon_number "35"; exon_id "ENSE00003503512.1"; talon_gene "42169"; talon_transcript "146728"; talon_exon "684202"; ccdsid "CCDS10349.2"; exon_status "KNOWN"; level "2"; protein_id "ENSP00000300027.8"; source "HAVANA"; tag "CCDS";
chr15	HAVANA	exon	89314612	89314707	.	+	.	gene_id "ENSG00000140525.17"; transcript_id "ENST00000310775.11"; gene_type "protein_coding"; gene_status "KNOWN"; gene_name "FANCI"; transcript_type "protein_coding"; transcript_status "KNOWN"; transcript_name "FANCI-202"; exon_number "36"; exon_id "ENSE00003532827.1"; talon_gene "42169"; talon_transcript "146728"; talon_exon "684204"; ccdsid "CCDS10349.2"; exon_status "KNOWN"; level "2"; protein_id "ENSP00000300027.8"; source "HAVANA"; tag "CCDS";
chr15	HAVANA	exon	89315282	89315389	.	+	.	gene_id "ENSG00000140525.17"; transcript_id "ENST00000310775.11"; gene_type "protein_coding"; gene_status "KNOWN"; gene_name "FANCI"; transcript_type "protein_coding"; transcript_status "KNOWN"; transcript_name "FANCI-202"; exon_number "37"; exon_id "ENSE00003632455.1"; talon_gene "42169"; talon_transcript "146728"; talon_exon "684206"; ccdsid "CCDS10349.2"; exon_status "KNOWN"; level "2"; protein_id "ENSP00000300027.8"; source "HAVANA"; tag "CCDS";
chr15	HAVANA	exon	89316397	89317129	.	+	.	gene_id "ENSG00000140525.17"; transcript_id "ENST00000310775.11"; gene_type "protein_coding"; gene_status "KNOWN"; gene_name "FANCI"; transcript_type "protein_coding"; transcript_status "KNOWN"; transcript_name "FANCI-202"; exon_number "38"; exon_id "ENSE00002596328.1"; talon_gene "42169"; talon_transcript "146728"; talon_exon "684213"; ccdsid "CCDS45346.1"; exon_status "KNOWN"; level "2"; protein_id "ENSP00000310842.7"; source "HAVANA"; tag "CCDS";
chr15	HAVANA	gene	89316517	89317828	.	-	.	gene_id "ENSG00000140521.13"; gene_name "POLG"; gene_status "KNOWN"; gene_type "protein_coding"; talon_gene "42170"; havana_gene "OTTHUMG00000149646.9"; level "2"; tag "ncRNA_host";
chr15	HAVANA	transcript	89316517	89317828	.	-	.	gene_id "ENSG00000140521.13"; transcript_id "ENST00000526671.1"; gene_name "POLG"; gene_status "KNOWN"; gene_type "protein_coding"; transcript_type "retained_intron"; transcript_status "KNOWN"; transcript_name "POLG-206"; talon_gene "42170"; talon_transcript "146752"; havana_transcript "OTTHUMT00000395116.1"; level "2"; source "HAVANA"; transcript_support_level "2";
chr15	HAVANA	exon	89317376	89317828	.	-	.	gene_id "ENSG00000140521.13"; transcript_id "ENST00000526671.1"; gene_type "protein_coding"; gene_status "KNOWN"; gene_name "POLG"; transcript_type "retained_intron"; transcript_status "KNOWN"; transcript_name "POLG-206"; exon_number "1"; exon_id "ENSE00002182521.1"; talon_gene "42170"; talon_transcript "146752"; talon_exon "684336"; exon_status "KNOWN"; level "2"; source "HAVANA";
chr15	HAVANA	exon	89316517	89316827	.	-	.	gene_id "ENSG00000140521.13"; transcript_id "ENST00000526671.1"; gene_type "protein_coding"; gene_status "KNOWN"; gene_name "POLG"; transcript_type "retained_intron"; transcript_status "KNOWN"; transcript_name "POLG-206"; exon_number "2"; exon_id "ENSE00002197479.1"; talon_gene "42170"; talon_transcript "146752"; talon_exon "684337"; exon_status "KNOWN"; level "2"; source "HAVANA";
chr15	HAVANA	gene	89681531	89690783	.	-	.	gene_id "ENSG00000166821.8"; gene_name "PEX11A"; gene_status "KNOWN"; gene_type "protein_coding"; talon_gene "42184"; havana_gene "OTTHUMG00000149809.5"; level "1"; tag "overlapping_locus";
chr15	HAVANA	transcript	89681531	89690782	.	-	.	gene_id "ENSG00000166821.8"; transcript_id "ENST00000300056.7"; gene_name "PEX11A"; gene_status "KNOWN"; gene_type "protein_coding"; transcript_type "protein_coding"; transcript_status "KNOWN"; transcript_name "PEX11A-201"; talon_gene "42184"; talon_transcript "146812"; ccdsid "CCDS10354.1"; havana_transcript "OTTHUMT00000313420.1"; level "2"; protein_id "ENSP00000300056.3"; source "HAVANA"; tag "CCDS"; transcript_support_level "1";
chr15	HAVANA	exon	89690577	89690782	.	-	.	gene_id "ENSG00000166821.8"; transcript_id "ENST00000300056.7"; gene_type "protein_coding"; gene_status "KNOWN"; gene_name "PEX11A"; transcript_type "protein_coding"; transcript_status "KNOWN"; transcript_name "PEX11A-201"; exon_number "1"; exon_id "ENSE00003533498.1"; talon_gene "42184"; talon_transcript "146812"; talon_exon "684636"; ccdsid "CCDS10354.1"; exon_status "KNOWN"; level "2"; protein_id "ENSP00000300056.3"; source "HAVANA"; tag "CCDS";
chr15	HAVANA	exon	89686431	89686546	.	-	.	gene_id "ENSG00000166821.8"; transcript_id "ENST00000300056.7"; gene_type "protein_coding"; gene_status "KNOWN"; gene_name "PEX11A"; transcript_type "protein_coding"; transcript_status "KNOWN"; transcript_name "PEX11A-201"; exon_number "2"; exon_id "ENSE00001106937.1"; talon_gene "42184"; talon_transcript "146812"; talon_exon "684643"; ccdsid "CCDS10354.1"; exon_status "KNOWN"; level "1"; protein_id "ENSP00000453552.1"; source "HAVANA"; tag "exp_conf";
chr15	HAVANA	exon	89681531	89683948	.	-	.	gene_id "ENSG00000166821.8"; transcript_id "ENST00000300056.7"; gene_type "protein_coding"; gene_status "KNOWN"; gene_name "PEX11A"; transcript_type "protein_coding"; transcript_status "KNOWN"; transcript_name "PEX11A-201"; exon_number "3"; exon_id "ENSE00001270947.4"; talon_gene "42184"; talon_transcript "146812"; talon_exon "684647"; ccdsid "CCDS10354.1"; exon_status "KNOWN"; level "2"; protein_id "ENSP00000300056.3"; source "HAVANA"; tag "CCDS";
chr15	HAVANA	transcript	89683080	89690662	.	-	.	gene_id "ENSG00000166821.8"; transcript_id "ENST00000561257.1"; gene_name "PEX11A"; gene_status "KNOWN"; gene_type "protein_coding"; transcript_type "protein_coding"; transcript_status "KNOWN"; transcript_name "PEX11A-205"; talon_gene "42184"; talon_transcript "146813"; ccdsid "CCDS61751.1"; havana_transcript "OTTHUMT00000416418.3"; level "1"; protein_id "ENSP00000453492.1"; source "HAVANA"; tag "CCDS"; transcript_support_level "2";
chr15	HAVANA	exon	89690577	89690662	.	-	.	gene_id "ENSG00000166821.8"; transcript_id "ENST00000561257.1"; gene_type "protein_coding"; gene_status "KNOWN"; gene_name "PEX11A"; transcript_type "protein_coding"; transcript_status "KNOWN"; transcript_name "PEX11A-205"; exon_number "1"; exon_id "ENSE00002572937.1"; talon_gene "42184"; talon_transcript "146813"; talon_exon "684648"; ccdsid "CCDS61751.1"; exon_status "KNOWN"; level "1"; protein_id "ENSP00000453492.1"; source "HAVANA"; tag "CCDS";
chr15	HAVANA	exon	89686431	89686546	.	-	.	gene_id "ENSG00000166821.8"; transcript_id "ENST00000561257.1"; gene_type "protein_coding"; gene_status "KNOWN"; gene_name "PEX11A"; transcript_type "protein_coding"; transcript_status "KNOWN"; transcript_name "PEX11A-205"; exon_number "2"; exon_id "ENSE00001106937.1"; talon_gene "42184"; talon_transcript "146813"; talon_exon "684643"; ccdsid "CCDS10354.1"; exon_status "KNOWN"; level "1"; protein_id "ENSP00000453552.1"; source "HAVANA"; tag "exp_conf";
chr15	HAVANA	exon	89683080	89683855	.	-	.	gene_id "ENSG00000166821.8"; transcript_id "ENST00000561257.1"; gene_type "protein_coding"; gene_status "KNOWN"; gene_name "PEX11A"; transcript_type "protein_coding"; transcript_status "KNOWN"; transcript_name "PEX11A-205"; exon_number "3"; exon_id "ENSE00002565920.1"; talon_gene "42184"; talon_transcript "146813"; talon_exon "684650"; ccdsid "CCDS61751.1"; exon_status "KNOWN"; level "1"; protein_id "ENSP00000453492.1"; source "HAVANA"; tag "CCDS";
chr15	HAVANA	transcript	89683251	89690783	.	-	.	gene_id "ENSG00000166821.8"; transcript_id "ENST00000559170.1"; gene_name "PEX11A"; gene_status "KNOWN"; gene_type "protein_coding"; transcript_type "protein_coding"; transcript_status "KNOWN"; transcript_name "PEX11A-203"; talon_gene "42184"; talon_transcript "146814"; havana_transcript "OTTHUMT00000416461.2"; level "1"; protein_id "ENSP00000453878.1"; source "HAVANA"; tag "exp_conf"; transcript_support_level "2";
chr15	HAVANA	exon	89690577	89690783	.	-	.	gene_id "ENSG00000166821.8"; transcript_id "ENST00000559170.1"; gene_type "protein_coding"; gene_status "KNOWN"; gene_name "PEX11A"; transcript_type "protein_coding"; transcript_status "KNOWN"; transcript_name "PEX11A-203"; exon_number "1"; exon_id "ENSE00002546216.1"; talon_gene "42184"; talon_transcript "146814"; talon_exon "684651"; exon_status "KNOWN"; level "1"; protein_id "ENSP00000453878.1"; source "HAVANA"; tag "exp_conf";
chr15	HAVANA	exon	89683251	89683948	.	-	.	gene_id "ENSG00000166821.8"; transcript_id "ENST00000559170.1"; gene_type "protein_coding"; gene_status "KNOWN"; gene_name "PEX11A"; transcript_type "protein_coding"; transcript_status "KNOWN"; transcript_name "PEX11A-203"; exon_number "2"; exon_id "ENSE00002572703.1"; talon_gene "42184"; talon_transcript "146814"; talon_exon "684653"; exon_status "KNOWN"; level "1"; protein_id "ENSP00000453878.1"; source "HAVANA"; tag "exp_conf";
chr15	HAVANA	gene	89830599	89894028	.	-	.	gene_id "ENSG00000157823.16"; gene_name "AP3S2"; gene_status "KNOWN"; gene_type "protein_coding"; talon_gene "42193"; havana_gene "OTTHUMG00000149811.4"; level "2"; tag "overlapping_locus";
chr15	HAVANA	transcript	89830599	89894342	.	-	.	gene_id "ENSG00000157823.16"; transcript_id "ENST00000336418.8"; gene_name "AP3S2"; gene_status "KNOWN"; gene_type "protein_coding"; transcript_type "protein_coding"; transcript_status "KNOWN"; transcript_name "AP3S2-201"; talon_gene "42193"; talon_transcript "146838"; ccdsid "CCDS10357.1"; havana_transcript "OTTHUMT00000313422.1"; level "2"; protein_id "ENSP00000338777.4"; source "HAVANA"; tag "CCDS"; transcript_support_level "1";
chr15	HAVANA	exon	89893881	89894342	.	-	.	gene_id "ENSG00000157823.16"; transcript_id "ENST00000336418.8"; gene_type "protein_coding"; gene_status "KNOWN"; gene_name "AP3S2"; transcript_type "protein_coding"; transcript_status "KNOWN"; transcript_name "AP3S2-201"; exon_number "1"; exon_id "ENSE00001664467.2"; talon_gene "42193"; talon_transcript "146838"; talon_exon "684785"; ccdsid "CCDS10357.1"; exon_status "KNOWN"; level "2"; protein_id "ENSP00000338777.4"; source "HAVANA"; tag "CCDS";
chr15	HAVANA	exon	89889049	89889140	.	-	.	gene_id "ENSG00000157823.16"; transcript_id "ENST00000336418.8"; gene_type "protein_coding"; gene_status "KNOWN"; gene_name "AP3S2"; transcript_type "protein_coding"; transcript_status "KNOWN"; transcript_name "AP3S2-201"; exon_number "2"; exon_id "ENSE00003647396.1"; talon_gene "42193"; talon_transcript "146838"; talon_exon "684787"; ccdsid "CCDS10357.1"; exon_status "KNOWN"; level "2"; protein_id "ENSP00000338777.4"; source "HAVANA"; tag "CCDS";
chr15	HAVANA	exon	89888521	89888632	.	-	.	gene_id "ENSG00000157823.16"; transcript_id "ENST00000336418.8"; gene_type "protein_coding"; gene_status "KNOWN"; gene_name "AP3S2"; transcript_type "protein_coding"; transcript_status "KNOWN"; transcript_name "AP3S2-201"; exon_number "3"; exon_id "ENSE00003602651.1"; talon_gene "42193"; talon_transcript "146838"; talon_exon "684789"; ccdsid "CCDS10357.1"; exon_status "KNOWN"; level "2"; protein_id "ENSP00000338777.4"; source "HAVANA"; tag "CCDS";
chr15	HAVANA	exon	89871475	89871546	.	-	.	gene_id "ENSG00000157823.16"; transcript_id "ENST00000336418.8"; gene_type "protein_coding"; gene_status "KNOWN"; gene_name "AP3S2"; transcript_type "protein_coding"; transcript_status "KNOWN"; transcript_name "AP3S2-201"; exon_number "4"; exon_id "ENSE00003468715.1"; talon_gene "42193"; talon_transcript "146838"; talon_exon "684791"; ccdsid "CCDS10357.1"; exon_status "KNOWN"; level "2"; protein_id "ENSP00000338777.4"; source "HAVANA"; tag "CCDS";
chr15	HAVANA	exon	89837615	89837722	.	-	.	gene_id "ENSG00000157823.16"; transcript_id "ENST00000336418.8"; gene_type "protein_coding"; gene_status "KNOWN"; gene_name "AP3S2"; transcript_type "protein_coding"; transcript_status "KNOWN"; transcript_name "AP3S2-201"; exon_number "5"; exon_id "ENSE00003478885.1"; talon_gene "42193"; talon_transcript "146838"; talon_exon "684793"; ccdsid "CCDS10357.1"; exon_status "KNOWN"; level "2"; protein_id "ENSP00000338777.4"; source "HAVANA"; tag "CCDS";
chr15	HAVANA	exon	89830599	89835643	.	-	.	gene_id "ENSG00000157823.16"; transcript_id "ENST00000336418.8"; gene_type "protein_coding"; gene_status "KNOWN"; gene_name "AP3S2"; transcript_type "protein_coding"; transcript_status "KNOWN"; transcript_name "AP3S2-201"; exon_number "6"; exon_id "ENSE00001341956.2"; talon_gene "42193"; talon_transcript "146838"; talon_exon "684795"; ccdsid "CCDS10357.1"; exon_status "KNOWN"; level "2"; protein_id "ENSP00000338777.4"; source "HAVANA"; tag "CCDS";
chr15	HAVANA	transcript	89834982	89893977	.	-	.	gene_id "ENSG00000157823.16"; transcript_id "ENST00000423566.6"; gene_name "AP3S2"; gene_status "KNOWN"; gene_type "protein_coding"; transcript_type "nonsense_mediated_decay"; transcript_status "KNOWN"; transcript_name "AP3S2-202"; talon_gene "42193"; talon_transcript "146839"; havana_transcript "OTTHUMT00000417306.1"; level "2"; protein_id "ENSP00000394170.2"; source "HAVANA"; transcript_support_level "2";
chr15	HAVANA	exon	89893881	89893977	.	-	.	gene_id "ENSG00000157823.16"; transcript_id "ENST00000423566.6"; gene_type "protein_coding"; gene_status "KNOWN"; gene_name "AP3S2"; transcript_type "nonsense_mediated_decay"; transcript_status "KNOWN"; transcript_name "AP3S2-202"; exon_number "1"; exon_id "ENSE00001162511.7"; talon_gene "42193"; talon_transcript "146839"; talon_exon "684796"; exon_status "KNOWN"; level "2"; protein_id "ENSP00000394170.2"; source "HAVANA";
chr15	HAVANA	exon	89889049	89889140	.	-	.	gene_id "ENSG00000157823.16"; transcript_id "ENST00000423566.6"; gene_type "protein_coding"; gene_status "KNOWN"; gene_name "AP3S2"; transcript_type "nonsense_mediated_decay"; transcript_status "KNOWN"; transcript_name "AP3S2-202"; exon_number "2"; exon_id "ENSE00003647396.1"; talon_gene "42193"; talon_transcript "146839"; talon_exon "684787"; ccdsid "CCDS10357.1"; exon_status "KNOWN"; level "2"; protein_id "ENSP00000338777.4"; source "HAVANA"; tag "CCDS";
chr15	HAVANA	exon	89888521	89888632	.	-	.	gene_id "ENSG00000157823.16"; transcript_id "ENST00000423566.6"; gene_type "protein_coding"; gene_status "KNOWN"; gene_name "AP3S2"; transcript_type "nonsense_mediated_decay"; transcript_status "KNOWN"; transcript_name "AP3S2-202"; exon_number "3"; exon_id "ENSE00003602651.1"; talon_gene "42193"; talon_transcript "146839"; talon_exon "684789"; ccdsid "CCDS10357.1"; exon_status "KNOWN"; level "2"; protein_id "ENSP00000338777.4"; source "HAVANA"; tag "CCDS";
chr15	HAVANA	exon	89877306	89877424	.	-	.	gene_id "ENSG00000157823.16"; transcript_id "ENST00000423566.6"; gene_type "protein_coding"; gene_status "KNOWN"; gene_name "AP3S2"; transcript_type "nonsense_mediated_decay"; transcript_status "KNOWN"; transcript_name "AP3S2-202"; exon_number "4"; exon_id "ENSE00001674538.2"; talon_gene "42193"; talon_transcript "146839"; talon_exon "684798"; exon_status "KNOWN"; level "2"; protein_id "ENSP00000394170.2"; source "HAVANA";
chr15	HAVANA	exon	89871475	89871546	.	-	.	gene_id "ENSG00000157823.16"; transcript_id "ENST00000423566.6"; gene_type "protein_coding"; gene_status "KNOWN"; gene_name "AP3S2"; transcript_type "nonsense_mediated_decay"; transcript_status "KNOWN"; transcript_name "AP3S2-202"; exon_number "5"; exon_id "ENSE00003468715.1"; talon_gene "42193"; talon_transcript "146839"; talon_exon "684791"; ccdsid "CCDS10357.1"; exon_status "KNOWN"; level "2"; protein_id "ENSP00000338777.4"; source "HAVANA"; tag "CCDS";
chr15	HAVANA	exon	89837615	89837722	.	-	.	gene_id "ENSG00000157823.16"; transcript_id "ENST00000423566.6"; gene_type "protein_coding"; gene_status "KNOWN"; gene_name "AP3S2"; transcript_type "nonsense_mediated_decay"; transcript_status "KNOWN"; transcript_name "AP3S2-202"; exon_number "6"; exon_id "ENSE00003478885.1"; talon_gene "42193"; talon_transcript "146839"; talon_exon "684793"; ccdsid "CCDS10357.1"; exon_status "KNOWN"; level "2"; protein_id "ENSP00000338777.4"; source "HAVANA"; tag "CCDS";
chr15	HAVANA	exon	89834982	89835643	.	-	.	gene_id "ENSG00000157823.16"; transcript_id "ENST00000423566.6"; gene_type "protein_coding"; gene_status "KNOWN"; gene_name "AP3S2"; transcript_type "nonsense_mediated_decay"; transcript_status "KNOWN"; transcript_name "AP3S2-202"; exon_number "7"; exon_id "ENSE00002258064.1"; talon_gene "42193"; talon_transcript "146839"; talon_exon "684800"; exon_status "KNOWN"; level "2"; protein_id "ENSP00000394170.2"; source "HAVANA";
chr15	HAVANA	transcript	89835424	89837954	.	-	.	gene_id "ENSG00000157823.16"; transcript_id "ENST00000558926.1"; gene_name "AP3S2"; gene_status "KNOWN"; gene_type "protein_coding"; transcript_type "retained_intron"; transcript_status "KNOWN"; transcript_name "AP3S2-207"; talon_gene "42193"; talon_transcript "146840"; havana_transcript "OTTHUMT00000417050.1"; level "2"; source "HAVANA"; transcript_support_level "2";
chr15	HAVANA	exon	89837615	89837954	.	-	.	gene_id "ENSG00000157823.16"; transcript_id "ENST00000558926.1"; gene_type "protein_coding"; gene_status "KNOWN"; gene_name "AP3S2"; transcript_type "retained_intron"; transcript_status "KNOWN"; transcript_name "AP3S2-207"; exon_number "1"; exon_id "ENSE00002541227.1"; talon_gene "42193"; talon_transcript "146840"; talon_exon "684801"; exon_status "KNOWN"; level "2"; source "HAVANA";
chr15	HAVANA	exon	89835424	89835643	.	-	.	gene_id "ENSG00000157823.16"; transcript_id "ENST00000558926.1"; gene_type "protein_coding"; gene_status "KNOWN"; gene_name "AP3S2"; transcript_type "retained_intron"; transcript_status "KNOWN"; transcript_name "AP3S2-207"; exon_number "2"; exon_id "ENSE00002547496.1"; talon_gene "42193"; talon_transcript "146840"; talon_exon "684802"; exon_status "KNOWN"; level "2"; source "HAVANA";
chr15	HAVANA	transcript	89835440	89893994	.	-	.	gene_id "ENSG00000157823.16"; transcript_id "ENST00000558011.5"; gene_name "AP3S2"; gene_status "KNOWN"; gene_type "protein_coding"; transcript_type "protein_coding"; transcript_status "KNOWN"; transcript_name "AP3S2-204"; talon_gene "42193"; talon_transcript "146841"; havana_transcript "OTTHUMT00000417051.1"; level "2"; protein_id "ENSP00000453223.1"; source "HAVANA"; tag "basic"; transcript_support_level "3";
chr15	HAVANA	exon	89893881	89893994	.	-	.	gene_id "ENSG00000157823.16"; transcript_id "ENST00000558011.5"; gene_type "protein_coding"; gene_status "KNOWN"; gene_name "AP3S2"; transcript_type "protein_coding"; transcript_status "KNOWN"; transcript_name "AP3S2-204"; exon_number "1"; exon_id "ENSE00002550861.1"; talon_gene "42193"; talon_transcript "146841"; talon_exon "684803"; exon_status "KNOWN"; level "2"; protein_id "ENSP00000453223.1"; source "HAVANA"; tag "basic";
chr15	HAVANA	exon	89889049	89889140	.	-	.	gene_id "ENSG00000157823.16"; transcript_id "ENST00000558011.5"; gene_type "protein_coding"; gene_status "KNOWN"; gene_name "AP3S2"; transcript_type "protein_coding"; transcript_status "KNOWN"; transcript_name "AP3S2-204"; exon_number "2"; exon_id "ENSE00003647396.1"; talon_gene "42193"; talon_transcript "146841"; talon_exon "684787"; ccdsid "CCDS10357.1"; exon_status "KNOWN"; level "2"; protein_id "ENSP00000338777.4"; source "HAVANA"; tag "CCDS";
chr15	HAVANA	exon	89888521	89888632	.	-	.	gene_id "ENSG00000157823.16"; transcript_id "ENST00000558011.5"; gene_type "protein_coding"; gene_status "KNOWN"; gene_name "AP3S2"; transcript_type "protein_coding"; transcript_status "KNOWN"; transcript_name "AP3S2-204"; exon_number "3"; exon_id "ENSE00003602651.1"; talon_gene "42193"; talon_transcript "146841"; talon_exon "684789"; ccdsid "CCDS10357.1"; exon_status "KNOWN"; level "2"; protein_id "ENSP00000338777.4"; source "HAVANA"; tag "CCDS";
chr15	HAVANA	exon	89878265	89878300	.	-	.	gene_id "ENSG00000157823.16"; transcript_id "ENST00000558011.5"; gene_type "protein_coding"; gene_status "KNOWN"; gene_name "AP3S2"; transcript_type "protein_coding"; transcript_status "KNOWN"; transcript_name "AP3S2-204"; exon_number "4"; exon_id "ENSE00002551730.1"; talon_gene "42193"; talon_transcript "146841"; talon_exon "684805"; exon_status "KNOWN"; level "2"; protein_id "ENSP00000453223.1"; source "HAVANA"; tag "basic";
chr15	HAVANA	exon	89871475	89871546	.	-	.	gene_id "ENSG00000157823.16"; transcript_id "ENST00000558011.5"; gene_type "protein_coding"; gene_status "KNOWN"; gene_name "AP3S2"; transcript_type "protein_coding"; transcript_status "KNOWN"; transcript_name "AP3S2-204"; exon_number "5"; exon_id "ENSE00003468715.1"; talon_gene "42193"; talon_transcript "146841"; talon_exon "684791"; ccdsid "CCDS10357.1"; exon_status "KNOWN"; level "2"; protein_id "ENSP00000338777.4"; source "HAVANA"; tag "CCDS";
chr15	HAVANA	exon	89837615	89837722	.	-	.	gene_id "ENSG00000157823.16"; transcript_id "ENST00000558011.5"; gene_type "protein_coding"; gene_status "KNOWN"; gene_name "AP3S2"; transcript_type "protein_coding"; transcript_status "KNOWN"; transcript_name "AP3S2-204"; exon_number "6"; exon_id "ENSE00003478885.1"; talon_gene "42193"; talon_transcript "146841"; talon_exon "684793"; ccdsid "CCDS10357.1"; exon_status "KNOWN"; level "2"; protein_id "ENSP00000338777.4"; source "HAVANA"; tag "CCDS";
chr15	HAVANA	exon	89835440	89835643	.	-	.	gene_id "ENSG00000157823.16"; transcript_id "ENST00000558011.5"; gene_type "protein_coding"; gene_status "KNOWN"; gene_name "AP3S2"; transcript_type "protein_coding"; transcript_status "KNOWN"; transcript_name "AP3S2-204"; exon_number "7"; exon_id "ENSE00002543177.1"; talon_gene "42193"; talon_transcript "146841"; talon_exon "684807"; exon_status "KNOWN"; level "2"; protein_id "ENSP00000453223.1"; source "HAVANA"; tag "basic";
chr15	HAVANA	transcript	89835594	89894028	.	-	.	gene_id "ENSG00000157823.16"; transcript_id "ENST00000558806.5"; gene_name "AP3S2"; gene_status "KNOWN"; gene_type "protein_coding"; transcript_type "nonsense_mediated_decay"; transcript_status "KNOWN"; transcript_name "AP3S2-206"; talon_gene "42193"; talon_transcript "146845"; havana_transcript "OTTHUMT00000417053.1"; level "2"; protein_id "ENSP00000454027.1"; source "HAVANA"; transcript_support_level "1";
chr15	HAVANA	exon	89893881	89894028	.	-	.	gene_id "ENSG00000157823.16"; transcript_id "ENST00000558806.5"; gene_type "protein_coding"; gene_status "KNOWN"; gene_name "AP3S2"; transcript_type "nonsense_mediated_decay"; transcript_status "KNOWN"; transcript_name "AP3S2-206"; exon_number "1"; exon_id "ENSE00002537262.1"; talon_gene "42193"; talon_transcript "146845"; talon_exon "684819"; exon_status "KNOWN"; level "2"; protein_id "ENSP00000454027.1"; source "HAVANA";
chr15	HAVANA	exon	89889049	89889136	.	-	.	gene_id "ENSG00000157823.16"; transcript_id "ENST00000558806.5"; gene_type "protein_coding"; gene_status "KNOWN"; gene_name "AP3S2"; transcript_type "nonsense_mediated_decay"; transcript_status "KNOWN"; transcript_name "AP3S2-206"; exon_number "2"; exon_id "ENSE00002568068.1"; talon_gene "42193"; talon_transcript "146845"; talon_exon "684821"; exon_status "KNOWN"; level "2"; protein_id "ENSP00000454027.1"; source "HAVANA";
chr15	HAVANA	exon	89888521	89888632	.	-	.	gene_id "ENSG00000157823.16"; transcript_id "ENST00000558806.5"; gene_type "protein_coding"; gene_status "KNOWN"; gene_name "AP3S2"; transcript_type "nonsense_mediated_decay"; transcript_status "KNOWN"; transcript_name "AP3S2-206"; exon_number "3"; exon_id "ENSE00003602651.1"; talon_gene "42193"; talon_transcript "146845"; talon_exon "684789"; ccdsid "CCDS10357.1"; exon_status "KNOWN"; level "2"; protein_id "ENSP00000338777.4"; source "HAVANA"; tag "CCDS";
chr15	HAVANA	exon	89871475	89871546	.	-	.	gene_id "ENSG00000157823.16"; transcript_id "ENST00000558806.5"; gene_type "protein_coding"; gene_status "KNOWN"; gene_name "AP3S2"; transcript_type "nonsense_mediated_decay"; transcript_status "KNOWN"; transcript_name "AP3S2-206"; exon_number "4"; exon_id "ENSE00003468715.1"; talon_gene "42193"; talon_transcript "146845"; talon_exon "684791"; ccdsid "CCDS10357.1"; exon_status "KNOWN"; level "2"; protein_id "ENSP00000338777.4"; source "HAVANA"; tag "CCDS";
chr15	HAVANA	exon	89837615	89837722	.	-	.	gene_id "ENSG00000157823.16"; transcript_id "ENST00000558806.5"; gene_type "protein_coding"; gene_status "KNOWN"; gene_name "AP3S2"; transcript_type "nonsense_mediated_decay"; transcript_status "KNOWN"; transcript_name "AP3S2-206"; exon_number "5"; exon_id "ENSE00003478885.1"; talon_gene "42193"; talon_transcript "146845"; talon_exon "684793"; ccdsid "CCDS10357.1"; exon_status "KNOWN"; level "2"; protein_id "ENSP00000338777.4"; source "HAVANA"; tag "CCDS";
chr15	HAVANA	exon	89835594	89835643	.	-	.	gene_id "ENSG00000157823.16"; transcript_id "ENST00000558806.5"; gene_type "protein_coding"; gene_status "KNOWN"; gene_name "AP3S2"; transcript_type "nonsense_mediated_decay"; transcript_status "KNOWN"; transcript_name "AP3S2-206"; exon_number "6"; exon_id "ENSE00002572313.1"; talon_gene "42193"; talon_transcript "146845"; talon_exon "684822"; exon_status "KNOWN"; level "2"; protein_id "ENSP00000454027.1"; source "HAVANA";
chr15	HAVANA	gene	89876540	89877285	.	+	.	gene_id "ENSG00000259677.1"; gene_name "AC027176.2"; gene_status "KNOWN"; gene_type "processed_pseudogene"; talon_gene "42196"; havana_gene "OTTHUMG00000172018.2"; level "1"; tag "pseudo_consens";
chr15	HAVANA	transcript	89876540	89877285	.	+	.	gene_id "ENSG00000259677.1"; transcript_id "ENST00000559166.1"; gene_name "AC027176.2"; gene_status "KNOWN"; gene_type "processed_pseudogene"; transcript_type "processed_pseudogene"; transcript_status "KNOWN"; transcript_name "AC027176.2-201"; talon_gene "42196"; talon_transcript "146859"; havana_transcript "OTTHUMT00000416463.2"; level "1"; ont "PGO:0000004"; source "HAVANA"; tag "basic"; transcript_support_level "NA";
chr15	HAVANA	exon	89876540	89877285	.	+	.	gene_id "ENSG00000259677.1"; transcript_id "ENST00000559166.1"; gene_type "processed_pseudogene"; gene_status "KNOWN"; gene_name "AC027176.2"; transcript_type "processed_pseudogene"; transcript_status "KNOWN"; transcript_name "AC027176.2-201"; exon_number "1"; exon_id "ENSE00002565290.1"; talon_gene "42196"; talon_transcript "146859"; talon_exon "684857"; exon_status "KNOWN"; level "1"; ont "PGO:0000004"; source "HAVANA"; tag "basic";
chr15	HAVANA	gene	90024955	90026003	.	+	.	gene_id "ENSG00000273691.1"; gene_name "AC087284.1"; gene_status "KNOWN"; gene_type "sense_intronic"; talon_gene "42205"; havana_gene "OTTHUMG00000172202.1"; level "2"; tag "overlapping_locus";
chr15	HAVANA	transcript	90024955	90026003	.	+	.	gene_id "ENSG00000273691.1"; transcript_id "ENST00000614119.1"; gene_name "AC087284.1"; gene_status "KNOWN"; gene_type "sense_intronic"; transcript_type "sense_intronic"; transcript_status "KNOWN"; transcript_name "AC087284.1-201"; talon_gene "42205"; talon_transcript "146874"; havana_transcript "OTTHUMT00000417310.1"; level "2"; source "HAVANA"; tag "basic"; transcript_support_level "NA";
chr15	HAVANA	exon	90024955	90026003	.	+	.	gene_id "ENSG00000273691.1"; transcript_id "ENST00000614119.1"; gene_type "sense_intronic"; gene_status "KNOWN"; gene_name "AC087284.1"; transcript_type "sense_intronic"; transcript_status "KNOWN"; transcript_name "AC087284.1-201"; exon_number "1"; exon_id "ENSE00003740236.1"; talon_gene "42205"; talon_transcript "146874"; talon_exon "684893"; exon_status "KNOWN"; level "2"; source "HAVANA"; tag "basic";
chr15	HAVANA	gene	90074512	90076644	.	-	.	gene_id "ENSG00000259291.2"; gene_name "ZNF710-AS1"; gene_status "KNOWN"; gene_type "antisense"; talon_gene "42206"; havana_gene "OTTHUMG00000172032.2"; level "2";
chr15	HAVANA	transcript	90074512	90076644	.	-	.	gene_id "ENSG00000259291.2"; transcript_id "ENST00000620791.1"; gene_name "ZNF710-AS1"; gene_status "KNOWN"; gene_type "antisense"; transcript_type "antisense"; transcript_status "KNOWN"; transcript_name "ZNF710-AS1-202"; talon_gene "42206"; talon_transcript "146875"; havana_transcript "OTTHUMT00000416560.2"; level "2"; source "HAVANA"; tag "basic"; transcript_support_level "NA";
chr15	HAVANA	exon	90074512	90076644	.	-	.	gene_id "ENSG00000259291.2"; transcript_id "ENST00000620791.1"; gene_type "antisense"; gene_status "KNOWN"; gene_name "ZNF710-AS1"; transcript_type "antisense"; transcript_status "KNOWN"; transcript_name "ZNF710-AS1-202"; exon_number "1"; exon_id "ENSE00003712734.1"; talon_gene "42206"; talon_transcript "146875"; talon_exon "684894"; exon_status "KNOWN"; level "2"; source "HAVANA"; tag "basic";
chr15	ENSEMBL	gene	90076424	90076486	.	+	.	gene_id "ENSG00000276376.1"; gene_name "RF00066"; gene_status "KNOWN"; gene_type "snRNA"; talon_gene "42207"; level "3";
chr15	ENSEMBL	transcript	90076424	90076486	.	+	.	gene_id "ENSG00000276376.1"; transcript_id "ENST00000619968.1"; gene_name "RF00066"; gene_status "KNOWN"; gene_type "snRNA"; transcript_type "snRNA"; transcript_status "KNOWN"; transcript_name "RF00066.8-201"; talon_gene "42207"; talon_transcript "146877"; level "3"; source "ENSEMBL"; tag "basic"; transcript_support_level "NA";
chr15	ENSEMBL	exon	90076424	90076486	.	+	.	gene_id "ENSG00000276376.1"; transcript_id "ENST00000619968.1"; gene_type "snRNA"; gene_status "KNOWN"; gene_name "RF00066"; transcript_type "snRNA"; transcript_status "KNOWN"; transcript_name "RF00066.8-201"; exon_number "1"; exon_id "ENSE00003748905.1"; talon_gene "42207"; talon_transcript "146877"; talon_exon "684898"; exon_status "KNOWN"; level "3"; source "ENSEMBL"; tag "basic";
chr15	HAVANA	gene	90083045	90100695	.	-	.	gene_id "ENSG00000182054.9"; gene_name "IDH2"; gene_status "KNOWN"; gene_type "protein_coding"; talon_gene "42208"; havana_gene "OTTHUMG00000149815.2"; level "1";
chr15	HAVANA	transcript	90083045	90102504	.	-	.	gene_id "ENSG00000182054.9"; transcript_id "ENST00000330062.7"; gene_name "IDH2"; gene_status "KNOWN"; gene_type "protein_coding"; transcript_type "protein_coding"; transcript_status "KNOWN"; transcript_name "IDH2-201"; talon_gene "42208"; talon_transcript "146878"; ccdsid "CCDS10359.1"; havana_transcript "OTTHUMT00000313426.1"; level "2"; protein_id "ENSP00000331897.3"; source "HAVANA"; tag "CCDS"; transcript_support_level "1";
chr15	HAVANA	exon	90102276	90102504	.	-	.	gene_id "ENSG00000182054.9"; transcript_id "ENST00000330062.7"; gene_type "protein_coding"; gene_status "KNOWN"; gene_name "IDH2"; transcript_type "protein_coding"; transcript_status "KNOWN"; transcript_name "IDH2-201"; exon_number "1"; exon_id "ENSE00001313347.2"; talon_gene "42208"; talon_transcript "146878"; talon_exon "684899"; ccdsid "CCDS10359.1"; exon_status "KNOWN"; level "2"; protein_id "ENSP00000331897.3"; source "HAVANA"; tag "CCDS";
chr15	HAVANA	exon	90091553	90091644	.	-	.	gene_id "ENSG00000182054.9"; transcript_id "ENST00000330062.7"; gene_type "protein_coding"; gene_status "KNOWN"; gene_name "IDH2"; transcript_type "protein_coding"; transcript_status "KNOWN"; transcript_name "IDH2-201"; exon_number "2"; exon_id "ENSE00003682238.1"; talon_gene "42208"; talon_transcript "146878"; talon_exon "684901"; ccdsid "CCDS10359.1"; exon_status "KNOWN"; level "2"; protein_id "ENSP00000331897.3"; source "HAVANA"; tag "CCDS";
chr15	HAVANA	exon	90090479	90090644	.	-	.	gene_id "ENSG00000182054.9"; transcript_id "ENST00000330062.7"; gene_type "protein_coding"; gene_status "KNOWN"; gene_name "IDH2"; transcript_type "protein_coding"; transcript_status "KNOWN"; transcript_name "IDH2-201"; exon_number "3"; exon_id "ENSE00001320250.1"; talon_gene "42208"; talon_transcript "146878"; talon_exon "684903"; ccdsid "CCDS10359.1"; exon_status "KNOWN"; level "2"; protein_id "ENSP00000331897.3"; source "HAVANA"; tag "CCDS";
chr15	HAVANA	exon	90088587	90088747	.	-	.	gene_id "ENSG00000182054.9"; transcript_id "ENST00000330062.7"; gene_type "protein_coding"; gene_status "KNOWN"; gene_name "IDH2"; transcript_type "protein_coding"; transcript_status "KNOWN"; transcript_name "IDH2-201"; exon_number "4"; exon_id "ENSE00003620744.1"; talon_gene "42208"; talon_transcript "146878"; talon_exon "684905"; ccdsid "CCDS10359.1"; exon_status "KNOWN"; level "2"; protein_id "ENSP00000331897.3"; source "HAVANA"; tag "CCDS";
chr15	HAVANA	exon	90088359	90088502	.	-	.	gene_id "ENSG00000182054.9"; transcript_id "ENST00000330062.7"; gene_type "protein_coding"; gene_status "KNOWN"; gene_name "IDH2"; transcript_type "protein_coding"; transcript_status "KNOWN"; transcript_name "IDH2-201"; exon_number "5"; exon_id "ENSE00003635454.1"; talon_gene "42208"; talon_transcript "146878"; talon_exon "684907"; ccdsid "CCDS10359.1"; exon_status "KNOWN"; level "2"; protein_id "ENSP00000331897.3"; source "HAVANA"; tag "CCDS";
chr15	HAVANA	exon	90087439	90087575	.	-	.	gene_id "ENSG00000182054.9"; transcript_id "ENST00000330062.7"; gene_type "protein_coding"; gene_status "KNOWN"; gene_name "IDH2"; transcript_type "protein_coding"; transcript_status "KNOWN"; transcript_name "IDH2-201"; exon_number "6"; exon_id "ENSE00003501198.1"; talon_gene "42208"; talon_transcript "146878"; talon_exon "684909"; ccdsid "CCDS10359.1"; exon_status "KNOWN"; level "2"; protein_id "ENSP00000331897.3"; source "HAVANA"; tag "CCDS";
chr15	HAVANA	exon	90087112	90087263	.	-	.	gene_id "ENSG00000182054.9"; transcript_id "ENST00000330062.7"; gene_type "protein_coding"; gene_status "KNOWN"; gene_name "IDH2"; transcript_type "protein_coding"; transcript_status "KNOWN"; transcript_name "IDH2-201"; exon_number "7"; exon_id "ENSE00003689931.1"; talon_gene "42208"; talon_transcript "146878"; talon_exon "684911"; ccdsid "CCDS10359.1"; exon_status "KNOWN"; level "2"; protein_id "ENSP00000331897.3"; source "HAVANA"; tag "CCDS";
chr15	HAVANA	exon	90085275	90085387	.	-	.	gene_id "ENSG00000182054.9"; transcript_id "ENST00000330062.7"; gene_type "protein_coding"; gene_status "KNOWN"; gene_name "IDH2"; transcript_type "protein_coding"; transcript_status "KNOWN"; transcript_name "IDH2-201"; exon_number "8"; exon_id "ENSE00003572737.1"; talon_gene "42208"; talon_transcript "146878"; talon_exon "684913"; ccdsid "CCDS10359.1"; exon_status "KNOWN"; level "2"; protein_id "ENSP00000331897.3"; source "HAVANA"; tag "CCDS";
chr15	HAVANA	exon	90085001	90085098	.	-	.	gene_id "ENSG00000182054.9"; transcript_id "ENST00000330062.7"; gene_type "protein_coding"; gene_status "KNOWN"; gene_name "IDH2"; transcript_type "protein_coding"; transcript_status "KNOWN"; transcript_name "IDH2-201"; exon_number "9"; exon_id "ENSE00003679377.1"; talon_gene "42208"; talon_transcript "146878"; talon_exon "684915"; ccdsid "CCDS10359.1"; exon_status "KNOWN"; level "2"; protein_id "ENSP00000331897.3"; source "HAVANA"; tag "CCDS";
chr15	HAVANA	exon	90084816	90084908	.	-	.	gene_id "ENSG00000182054.9"; transcript_id "ENST00000330062.7"; gene_type "protein_coding"; gene_status "KNOWN"; gene_name "IDH2"; transcript_type "protein_coding"; transcript_status "KNOWN"; transcript_name "IDH2-201"; exon_number "10"; exon_id "ENSE00003623798.1"; talon_gene "42208"; talon_transcript "146878"; talon_exon "684917"; ccdsid "CCDS10359.1"; exon_status "KNOWN"; level "2"; protein_id "ENSP00000331897.3"; source "HAVANA"; tag "CCDS";
chr15	HAVANA	exon	90083045	90084353	.	-	.	gene_id "ENSG00000182054.9"; transcript_id "ENST00000330062.7"; gene_type "protein_coding"; gene_status "KNOWN"; gene_name "IDH2"; transcript_type "protein_coding"; transcript_status "KNOWN"; transcript_name "IDH2-201"; exon_number "11"; exon_id "ENSE00001329680.4"; talon_gene "42208"; talon_transcript "146878"; talon_exon "684919"; ccdsid "CCDS10359.1"; exon_status "KNOWN"; level "2"; protein_id "ENSP00000331897.3"; source "HAVANA"; tag "CCDS";
chr15	HAVANA	transcript	90083996	90102468	.	-	.	gene_id "ENSG00000182054.9"; transcript_id "ENST00000560061.1"; gene_name "IDH2"; gene_status "KNOWN"; gene_type "protein_coding"; transcript_type "nonsense_mediated_decay"; transcript_status "KNOWN"; transcript_name "IDH2-204"; talon_gene "42208"; talon_transcript "146879"; havana_transcript "OTTHUMT00000417507.1"; level "2"; protein_id "ENSP00000453254.1"; source "HAVANA"; transcript_support_level "2";
chr15	HAVANA	exon	90102276	90102468	.	-	.	gene_id "ENSG00000182054.9"; transcript_id "ENST00000560061.1"; gene_type "protein_coding"; gene_status "KNOWN"; gene_name "IDH2"; transcript_type "nonsense_mediated_decay"; transcript_status "KNOWN"; transcript_name "IDH2-204"; exon_number "1"; exon_id "ENSE00003539947.1"; talon_gene "42208"; talon_transcript "146879"; talon_exon "684920"; exon_status "KNOWN"; level "2"; protein_id "ENSP00000453254.1"; source "HAVANA";
chr15	HAVANA	exon	90088587	90088747	.	-	.	gene_id "ENSG00000182054.9"; transcript_id "ENST00000560061.1"; gene_type "protein_coding"; gene_status "KNOWN"; gene_name "IDH2"; transcript_type "nonsense_mediated_decay"; transcript_status "KNOWN"; transcript_name "IDH2-204"; exon_number "2"; exon_id "ENSE00003620744.1"; talon_gene "42208"; talon_transcript "146879"; talon_exon "684905"; ccdsid "CCDS10359.1"; exon_status "KNOWN"; level "2"; protein_id "ENSP00000331897.3"; source "HAVANA"; tag "CCDS";
chr15	HAVANA	exon	90088359	90088502	.	-	.	gene_id "ENSG00000182054.9"; transcript_id "ENST00000560061.1"; gene_type "protein_coding"; gene_status "KNOWN"; gene_name "IDH2"; transcript_type "nonsense_mediated_decay"; transcript_status "KNOWN"; transcript_name "IDH2-204"; exon_number "3"; exon_id "ENSE00003635454.1"; talon_gene "42208"; talon_transcript "146879"; talon_exon "684907"; ccdsid "CCDS10359.1"; exon_status "KNOWN"; level "2"; protein_id "ENSP00000331897.3"; source "HAVANA"; tag "CCDS";
chr15	HAVANA	exon	90087439	90087575	.	-	.	gene_id "ENSG00000182054.9"; transcript_id "ENST00000560061.1"; gene_type "protein_coding"; gene_status "KNOWN"; gene_name "IDH2"; transcript_type "nonsense_mediated_decay"; transcript_status "KNOWN"; transcript_name "IDH2-204"; exon_number "4"; exon_id "ENSE00003501198.1"; talon_gene "42208"; talon_transcript "146879"; talon_exon "684909"; ccdsid "CCDS10359.1"; exon_status "KNOWN"; level "2"; protein_id "ENSP00000331897.3"; source "HAVANA"; tag "CCDS";
chr15	HAVANA	exon	90087112	90087263	.	-	.	gene_id "ENSG00000182054.9"; transcript_id "ENST00000560061.1"; gene_type "protein_coding"; gene_status "KNOWN"; gene_name "IDH2"; transcript_type "nonsense_mediated_decay"; transcript_status "KNOWN"; transcript_name "IDH2-204"; exon_number "5"; exon_id "ENSE00003689931.1"; talon_gene "42208"; talon_transcript "146879"; talon_exon "684911"; ccdsid "CCDS10359.1"; exon_status "KNOWN"; level "2"; protein_id "ENSP00000331897.3"; source "HAVANA"; tag "CCDS";
chr15	HAVANA	exon	90085275	90085387	.	-	.	gene_id "ENSG00000182054.9"; transcript_id "ENST00000560061.1"; gene_type "protein_coding"; gene_status "KNOWN"; gene_name "IDH2"; transcript_type "nonsense_mediated_decay"; transcript_status "KNOWN"; transcript_name "IDH2-204"; exon_number "6"; exon_id "ENSE00003572737.1"; talon_gene "42208"; talon_transcript "146879"; talon_exon "684913"; ccdsid "CCDS10359.1"; exon_status "KNOWN"; level "2"; protein_id "ENSP00000331897.3"; source "HAVANA"; tag "CCDS";
chr15	HAVANA	exon	90085001	90085098	.	-	.	gene_id "ENSG00000182054.9"; transcript_id "ENST00000560061.1"; gene_type "protein_coding"; gene_status "KNOWN"; gene_name "IDH2"; transcript_type "nonsense_mediated_decay"; transcript_status "KNOWN"; transcript_name "IDH2-204"; exon_number "7"; exon_id "ENSE00003679377.1"; talon_gene "42208"; talon_transcript "146879"; talon_exon "684915"; ccdsid "CCDS10359.1"; exon_status "KNOWN"; level "2"; protein_id "ENSP00000331897.3"; source "HAVANA"; tag "CCDS";
chr15	HAVANA	exon	90084816	90084908	.	-	.	gene_id "ENSG00000182054.9"; transcript_id "ENST00000560061.1"; gene_type "protein_coding"; gene_status "KNOWN"; gene_name "IDH2"; transcript_type "nonsense_mediated_decay"; transcript_status "KNOWN"; transcript_name "IDH2-204"; exon_number "8"; exon_id "ENSE00003623798.1"; talon_gene "42208"; talon_transcript "146879"; talon_exon "684917"; ccdsid "CCDS10359.1"; exon_status "KNOWN"; level "2"; protein_id "ENSP00000331897.3"; source "HAVANA"; tag "CCDS";
chr15	HAVANA	exon	90083996	90084353	.	-	.	gene_id "ENSG00000182054.9"; transcript_id "ENST00000560061.1"; gene_type "protein_coding"; gene_status "KNOWN"; gene_name "IDH2"; transcript_type "nonsense_mediated_decay"; transcript_status "KNOWN"; transcript_name "IDH2-204"; exon_number "9"; exon_id "ENSE00003507118.1"; talon_gene "42208"; talon_transcript "146879"; talon_exon "684922"; exon_status "KNOWN"; level "2"; protein_id "ENSP00000453254.1"; source "HAVANA";
chr15	HAVANA	transcript	90084177	90100695	.	-	.	gene_id "ENSG00000182054.9"; transcript_id "ENST00000540499.2"; gene_name "IDH2"; gene_status "KNOWN"; gene_type "protein_coding"; transcript_type "protein_coding"; transcript_status "KNOWN"; transcript_name "IDH2-202"; talon_gene "42208"; talon_transcript "146881"; ccdsid "CCDS76792.1"; havana_transcript "OTTHUMT00000417509.1"; level "2"; protein_id "ENSP00000446147.2"; source "HAVANA"; tag "CCDS"; transcript_support_level "2";
chr15	HAVANA	exon	90100576	90100695	.	-	.	gene_id "ENSG00000182054.9"; transcript_id "ENST00000540499.2"; gene_type "protein_coding"; gene_status "KNOWN"; gene_name "IDH2"; transcript_type "protein_coding"; transcript_status "KNOWN"; transcript_name "IDH2-202"; exon_number "1"; exon_id "ENSE00002224677.2"; talon_gene "42208"; talon_transcript "146881"; talon_exon "684927"; ccdsid "CCDS76792.1"; exon_status "KNOWN"; level "2"; protein_id "ENSP00000446147.2"; source "HAVANA"; tag "CCDS";
chr15	HAVANA	exon	90091553	90091644	.	-	.	gene_id "ENSG00000182054.9"; transcript_id "ENST00000540499.2"; gene_type "protein_coding"; gene_status "KNOWN"; gene_name "IDH2"; transcript_type "protein_coding"; transcript_status "KNOWN"; transcript_name "IDH2-202"; exon_number "2"; exon_id "ENSE00003682238.1"; talon_gene "42208"; talon_transcript "146881"; talon_exon "684901"; ccdsid "CCDS10359.1"; exon_status "KNOWN"; level "2"; protein_id "ENSP00000331897.3"; source "HAVANA"; tag "CCDS";
chr15	HAVANA	exon	90090479	90090644	.	-	.	gene_id "ENSG00000182054.9"; transcript_id "ENST00000540499.2"; gene_type "protein_coding"; gene_status "KNOWN"; gene_name "IDH2"; transcript_type "protein_coding"; transcript_status "KNOWN"; transcript_name "IDH2-202"; exon_number "3"; exon_id "ENSE00001320250.1"; talon_gene "42208"; talon_transcript "146881"; talon_exon "684903"; ccdsid "CCDS10359.1"; exon_status "KNOWN"; level "2"; protein_id "ENSP00000331897.3"; source "HAVANA"; tag "CCDS";
chr15	HAVANA	exon	90088587	90088747	.	-	.	gene_id "ENSG00000182054.9"; transcript_id "ENST00000540499.2"; gene_type "protein_coding"; gene_status "KNOWN"; gene_name "IDH2"; transcript_type "protein_coding"; transcript_status "KNOWN"; transcript_name "IDH2-202"; exon_number "4"; exon_id "ENSE00003620744.1"; talon_gene "42208"; talon_transcript "146881"; talon_exon "684905"; ccdsid "CCDS10359.1"; exon_status "KNOWN"; level "2"; protein_id "ENSP00000331897.3"; source "HAVANA"; tag "CCDS";
chr15	HAVANA	exon	90088359	90088502	.	-	.	gene_id "ENSG00000182054.9"; transcript_id "ENST00000540499.2"; gene_type "protein_coding"; gene_status "KNOWN"; gene_name "IDH2"; transcript_type "protein_coding"; transcript_status "KNOWN"; transcript_name "IDH2-202"; exon_number "5"; exon_id "ENSE00003635454.1"; talon_gene "42208"; talon_transcript "146881"; talon_exon "684907"; ccdsid "CCDS10359.1"; exon_status "KNOWN"; level "2"; protein_id "ENSP00000331897.3"; source "HAVANA"; tag "CCDS";
chr15	HAVANA	exon	90087439	90087575	.	-	.	gene_id "ENSG00000182054.9"; transcript_id "ENST00000540499.2"; gene_type "protein_coding"; gene_status "KNOWN"; gene_name "IDH2"; transcript_type "protein_coding"; transcript_status "KNOWN"; transcript_name "IDH2-202"; exon_number "6"; exon_id "ENSE00003501198.1"; talon_gene "42208"; talon_transcript "146881"; talon_exon "684909"; ccdsid "CCDS10359.1"; exon_status "KNOWN"; level "2"; protein_id "ENSP00000331897.3"; source "HAVANA"; tag "CCDS";
chr15	HAVANA	exon	90087112	90087263	.	-	.	gene_id "ENSG00000182054.9"; transcript_id "ENST00000540499.2"; gene_type "protein_coding"; gene_status "KNOWN"; gene_name "IDH2"; transcript_type "protein_coding"; transcript_status "KNOWN"; transcript_name "IDH2-202"; exon_number "7"; exon_id "ENSE00003689931.1"; talon_gene "42208"; talon_transcript "146881"; talon_exon "684911"; ccdsid "CCDS10359.1"; exon_status "KNOWN"; level "2"; protein_id "ENSP00000331897.3"; source "HAVANA"; tag "CCDS";
chr15	HAVANA	exon	90085275	90085387	.	-	.	gene_id "ENSG00000182054.9"; transcript_id "ENST00000540499.2"; gene_type "protein_coding"; gene_status "KNOWN"; gene_name "IDH2"; transcript_type "protein_coding"; transcript_status "KNOWN"; transcript_name "IDH2-202"; exon_number "8"; exon_id "ENSE00003572737.1"; talon_gene "42208"; talon_transcript "146881"; talon_exon "684913"; ccdsid "CCDS10359.1"; exon_status "KNOWN"; level "2"; protein_id "ENSP00000331897.3"; source "HAVANA"; tag "CCDS";
chr15	HAVANA	exon	90085001	90085098	.	-	.	gene_id "ENSG00000182054.9"; transcript_id "ENST00000540499.2"; gene_type "protein_coding"; gene_status "KNOWN"; gene_name "IDH2"; transcript_type "protein_coding"; transcript_status "KNOWN"; transcript_name "IDH2-202"; exon_number "9"; exon_id "ENSE00003679377.1"; talon_gene "42208"; talon_transcript "146881"; talon_exon "684915"; ccdsid "CCDS10359.1"; exon_status "KNOWN"; level "2"; protein_id "ENSP00000331897.3"; source "HAVANA"; tag "CCDS";
chr15	HAVANA	exon	90084816	90084908	.	-	.	gene_id "ENSG00000182054.9"; transcript_id "ENST00000540499.2"; gene_type "protein_coding"; gene_status "KNOWN"; gene_name "IDH2"; transcript_type "protein_coding"; transcript_status "KNOWN"; transcript_name "IDH2-202"; exon_number "10"; exon_id "ENSE00003623798.1"; talon_gene "42208"; talon_transcript "146881"; talon_exon "684917"; ccdsid "CCDS10359.1"; exon_status "KNOWN"; level "2"; protein_id "ENSP00000331897.3"; source "HAVANA"; tag "CCDS";
chr15	HAVANA	exon	90084177	90084353	.	-	.	gene_id "ENSG00000182054.9"; transcript_id "ENST00000540499.2"; gene_type "protein_coding"; gene_status "KNOWN"; gene_name "IDH2"; transcript_type "protein_coding"; transcript_status "KNOWN"; transcript_name "IDH2-202"; exon_number "11"; exon_id "ENSE00002252430.2"; talon_gene "42208"; talon_transcript "146881"; talon_exon "684929"; ccdsid "CCDS76792.1"; exon_status "KNOWN"; level "2"; protein_id "ENSP00000446147.2"; source "HAVANA"; tag "CCDS";
chr15	HAVANA	gene	90229975	90234047	.	-	.	gene_id "ENSG00000185043.11"; gene_name "CIB1"; gene_status "KNOWN"; gene_type "protein_coding"; talon_gene "42213"; havana_gene "OTTHUMG00000149808.3"; level "2";
chr15	HAVANA	transcript	90229975	90234047	.	-	.	gene_id "ENSG00000185043.11"; transcript_id "ENST00000328649.10"; gene_name "CIB1"; gene_status "KNOWN"; gene_type "protein_coding"; transcript_type "protein_coding"; transcript_status "KNOWN"; transcript_name "CIB1-201"; talon_gene "42213"; talon_transcript "146905"; ccdsid "CCDS10360.1"; havana_transcript "OTTHUMT00000313419.1"; level "2"; protein_id "ENSP00000333873.6"; source "HAVANA"; tag "CCDS"; transcript_support_level "1";
chr15	ENSEMBL	exon	90233835	90234047	.	-	.	gene_id "ENSG00000185043.11"; transcript_id "ENST00000328649.10"; gene_type "protein_coding"; gene_status "KNOWN"; gene_name "CIB1"; transcript_type "protein_coding"; transcript_status "KNOWN"; transcript_name "CIB1-201"; exon_number "1"; exon_id "ENSE00001299592.3"; talon_gene "42213"; talon_transcript "146905"; talon_exon "685024"; ccdsid "CCDS73781.1"; exon_status "KNOWN"; level "3"; protein_id "ENSP00000479860.1"; source "ENSEMBL"; tag "CCDS";
chr15	ENSEMBL	exon	90233669	90233703	.	-	.	gene_id "ENSG00000185043.11"; transcript_id "ENST00000328649.10"; gene_type "protein_coding"; gene_status "KNOWN"; gene_name "CIB1"; transcript_type "protein_coding"; transcript_status "KNOWN"; transcript_name "CIB1-201"; exon_number "2"; exon_id "ENSE00001329112.1"; talon_gene "42213"; talon_transcript "146905"; talon_exon "685026"; ccdsid "CCDS73781.1"; exon_status "KNOWN"; level "3"; protein_id "ENSP00000479860.1"; source "ENSEMBL"; tag "CCDS";
chr15	HAVANA	exon	90232219	90232327	.	-	.	gene_id "ENSG00000185043.11"; transcript_id "ENST00000328649.10"; gene_type "protein_coding"; gene_status "KNOWN"; gene_name "CIB1"; transcript_type "protein_coding"; transcript_status "KNOWN"; transcript_name "CIB1-201"; exon_number "3"; exon_id "ENSE00001290832.1"; talon_gene "42213"; talon_transcript "146905"; talon_exon "685028"; ccdsid "CCDS10360.1"; exon_status "KNOWN"; level "2"; protein_id "ENSP00000333873.6"; source "HAVANA"; tag "CCDS";
chr15	ENSEMBL	exon	90231357	90231507	.	-	.	gene_id "ENSG00000185043.11"; transcript_id "ENST00000328649.10"; gene_type "protein_coding"; gene_status "KNOWN"; gene_name "CIB1"; transcript_type "protein_coding"; transcript_status "KNOWN"; transcript_name "CIB1-201"; exon_number "4"; exon_id "ENSE00001318820.1"; talon_gene "42213"; talon_transcript "146905"; talon_exon "685030"; ccdsid "CCDS73781.1"; exon_status "KNOWN"; level "3"; protein_id "ENSP00000479860.1"; source "ENSEMBL"; tag "CCDS";
chr15	ENSEMBL	exon	90231095	90231213	.	-	.	gene_id "ENSG00000185043.11"; transcript_id "ENST00000328649.10"; gene_type "protein_coding"; gene_status "KNOWN"; gene_name "CIB1"; transcript_type "protein_coding"; transcript_status "KNOWN"; transcript_name "CIB1-201"; exon_number "5"; exon_id "ENSE00001291592.1"; talon_gene "42213"; talon_transcript "146905"; talon_exon "685032"; ccdsid "CCDS73781.1"; exon_status "KNOWN"; level "3"; protein_id "ENSP00000479860.1"; source "ENSEMBL"; tag "CCDS";
chr15	ENSEMBL	exon	90230934	90231022	.	-	.	gene_id "ENSG00000185043.11"; transcript_id "ENST00000328649.10"; gene_type "protein_coding"; gene_status "KNOWN"; gene_name "CIB1"; transcript_type "protein_coding"; transcript_status "KNOWN"; transcript_name "CIB1-201"; exon_number "6"; exon_id "ENSE00001309613.1"; talon_gene "42213"; talon_transcript "146905"; talon_exon "685034"; ccdsid "CCDS73781.1"; exon_status "KNOWN"; level "3"; protein_id "ENSP00000479860.1"; source "ENSEMBL"; tag "CCDS";
chr15	HAVANA	exon	90229975	90230505	.	-	.	gene_id "ENSG00000185043.11"; transcript_id "ENST00000328649.10"; gene_type "protein_coding"; gene_status "KNOWN"; gene_name "CIB1"; transcript_type "protein_coding"; transcript_status "KNOWN"; transcript_name "CIB1-201"; exon_number "7"; exon_id "ENSE00001302723.7"; talon_gene "42213"; talon_transcript "146905"; talon_exon "685036"; ccdsid "CCDS10360.1"; exon_status "KNOWN"; level "2"; protein_id "ENSP00000333873.6"; source "HAVANA"; tag "CCDS";
chr15	ENSEMBL	transcript	90230246	90234047	.	-	.	gene_id "ENSG00000185043.11"; transcript_id "ENST00000612800.1"; gene_name "CIB1"; gene_status "KNOWN"; gene_type "protein_coding"; transcript_type "protein_coding"; transcript_status "KNOWN"; transcript_name "CIB1-202"; talon_gene "42213"; talon_transcript "146906"; ccdsid "CCDS73781.1"; level "3"; protein_id "ENSP00000479860.1"; source "ENSEMBL"; tag "CCDS"; transcript_support_level "1";
chr15	ENSEMBL	exon	90233835	90234047	.	-	.	gene_id "ENSG00000185043.11"; transcript_id "ENST00000612800.1"; gene_type "protein_coding"; gene_status "KNOWN"; gene_name "CIB1"; transcript_type "protein_coding"; transcript_status "KNOWN"; transcript_name "CIB1-202"; exon_number "1"; exon_id "ENSE00001299592.3"; talon_gene "42213"; talon_transcript "146906"; talon_exon "685024"; ccdsid "CCDS73781.1"; exon_status "KNOWN"; level "3"; protein_id "ENSP00000479860.1"; source "ENSEMBL"; tag "CCDS";
chr15	ENSEMBL	exon	90233669	90233703	.	-	.	gene_id "ENSG00000185043.11"; transcript_id "ENST00000612800.1"; gene_type "protein_coding"; gene_status "KNOWN"; gene_name "CIB1"; transcript_type "protein_coding"; transcript_status "KNOWN"; transcript_name "CIB1-202"; exon_number "2"; exon_id "ENSE00001329112.1"; talon_gene "42213"; talon_transcript "146906"; talon_exon "685026"; ccdsid "CCDS73781.1"; exon_status "KNOWN"; level "3"; protein_id "ENSP00000479860.1"; source "ENSEMBL"; tag "CCDS";
chr15	ENSEMBL	exon	90232219	90232447	.	-	.	gene_id "ENSG00000185043.11"; transcript_id "ENST00000612800.1"; gene_type "protein_coding"; gene_status "KNOWN"; gene_name "CIB1"; transcript_type "protein_coding"; transcript_status "KNOWN"; transcript_name "CIB1-202"; exon_number "3"; exon_id "ENSE00003723961.1"; talon_gene "42213"; talon_transcript "146906"; talon_exon "685038"; ccdsid "CCDS73781.1"; exon_status "KNOWN"; level "3"; protein_id "ENSP00000479860.1"; source "ENSEMBL"; tag "CCDS";
chr15	ENSEMBL	exon	90231357	90231507	.	-	.	gene_id "ENSG00000185043.11"; transcript_id "ENST00000612800.1"; gene_type "protein_coding"; gene_status "KNOWN"; gene_name "CIB1"; transcript_type "protein_coding"; transcript_status "KNOWN"; transcript_name "CIB1-202"; exon_number "4"; exon_id "ENSE00001318820.1"; talon_gene "42213"; talon_transcript "146906"; talon_exon "685030"; ccdsid "CCDS73781.1"; exon_status "KNOWN"; level "3"; protein_id "ENSP00000479860.1"; source "ENSEMBL"; tag "CCDS";
chr15	ENSEMBL	exon	90231095	90231213	.	-	.	gene_id "ENSG00000185043.11"; transcript_id "ENST00000612800.1"; gene_type "protein_coding"; gene_status "KNOWN"; gene_name "CIB1"; transcript_type "protein_coding"; transcript_status "KNOWN"; transcript_name "CIB1-202"; exon_number "5"; exon_id "ENSE00001291592.1"; talon_gene "42213"; talon_transcript "146906"; talon_exon "685032"; ccdsid "CCDS73781.1"; exon_status "KNOWN"; level "3"; protein_id "ENSP00000479860.1"; source "ENSEMBL"; tag "CCDS";
chr15	ENSEMBL	exon	90230934	90231022	.	-	.	gene_id "ENSG00000185043.11"; transcript_id "ENST00000612800.1"; gene_type "protein_coding"; gene_status "KNOWN"; gene_name "CIB1"; transcript_type "protein_coding"; transcript_status "KNOWN"; transcript_name "CIB1-202"; exon_number "6"; exon_id "ENSE00001309613.1"; talon_gene "42213"; talon_transcript "146906"; talon_exon "685034"; ccdsid "CCDS73781.1"; exon_status "KNOWN"; level "3"; protein_id "ENSP00000479860.1"; source "ENSEMBL"; tag "CCDS";
chr15	ENSEMBL	exon	90230246	90230505	.	-	.	gene_id "ENSG00000185043.11"; transcript_id "ENST00000612800.1"; gene_type "protein_coding"; gene_status "KNOWN"; gene_name "CIB1"; transcript_type "protein_coding"; transcript_status "KNOWN"; transcript_name "CIB1-202"; exon_number "7"; exon_id "ENSE00003751991.1"; talon_gene "42213"; talon_transcript "146906"; talon_exon "685039"; ccdsid "CCDS73781.1"; exon_status "KNOWN"; level "3"; protein_id "ENSP00000479860.1"; source "ENSEMBL"; tag "CCDS";
chr15	HAVANA	gene	90234198	90241550	.	+	.	gene_id "ENSG00000183208.12"; gene_name "GDPGP1"; gene_status "KNOWN"; gene_type "protein_coding"; talon_gene "42214"; havana_gene "OTTHUMG00000172128.5"; level "2"; tag "overlapping_locus";
chr15	HAVANA	transcript	90234198	90241057	.	+	.	gene_id "ENSG00000183208.12"; transcript_id "ENST00000561433.5"; gene_name "GDPGP1"; gene_status "KNOWN"; gene_type "protein_coding"; transcript_type "protein_coding"; transcript_status "KNOWN"; transcript_name "GDPGP1-205"; talon_gene "42214"; talon_transcript "146909"; havana_transcript "OTTHUMT00000416974.3"; level "2"; protein_id "ENSP00000453037.1"; source "HAVANA"; tag "cds_end_NF"; transcript_support_level "4";
chr15	HAVANA	exon	90234198	90234292	.	+	.	gene_id "ENSG00000183208.12"; transcript_id "ENST00000561433.5"; gene_type "protein_coding"; gene_status "KNOWN"; gene_name "GDPGP1"; transcript_type "protein_coding"; transcript_status "KNOWN"; transcript_name "GDPGP1-205"; exon_number "1"; exon_id "ENSE00002565308.1"; talon_gene "42214"; talon_transcript "146909"; talon_exon "685053"; exon_status "KNOWN"; level "2"; protein_id "ENSP00000453037.1"; source "HAVANA"; tag "cds_end_NF";
chr15	HAVANA	exon	90234522	90234596	.	+	.	gene_id "ENSG00000183208.12"; transcript_id "ENST00000561433.5"; gene_type "protein_coding"; gene_status "KNOWN"; gene_name "GDPGP1"; transcript_type "protein_coding"; transcript_status "KNOWN"; transcript_name "GDPGP1-205"; exon_number "2"; exon_id "ENSE00002571931.1"; talon_gene "42214"; talon_transcript "146909"; talon_exon "685048"; ccdsid "CCDS32327.1"; exon_status "KNOWN"; level "2"; protein_id "ENSP00000452793.1"; source "HAVANA"; tag "CCDS";
chr15	HAVANA	exon	90236063	90236181	.	+	.	gene_id "ENSG00000183208.12"; transcript_id "ENST00000561433.5"; gene_type "protein_coding"; gene_status "KNOWN"; gene_name "GDPGP1"; transcript_type "protein_coding"; transcript_status "KNOWN"; transcript_name "GDPGP1-205"; exon_number "3"; exon_id "ENSE00002562089.1"; talon_gene "42214"; talon_transcript "146909"; talon_exon "685056"; exon_status "KNOWN"; level "2"; protein_id "ENSP00000453037.1"; source "HAVANA"; tag "cds_end_NF";
chr15	HAVANA	exon	90238492	90238548	.	+	.	gene_id "ENSG00000183208.12"; transcript_id "ENST00000561433.5"; gene_type "protein_coding"; gene_status "KNOWN"; gene_name "GDPGP1"; transcript_type "protein_coding"; transcript_status "KNOWN"; transcript_name "GDPGP1-205"; exon_number "4"; exon_id "ENSE00002568505.1"; talon_gene "42214"; talon_transcript "146909"; talon_exon "685050"; ccdsid "CCDS32327.1"; exon_status "KNOWN"; level "2"; protein_id "ENSP00000452793.1"; source "HAVANA"; tag "CCDS";
chr15	HAVANA	exon	90240900	90241057	.	+	.	gene_id "ENSG00000183208.12"; transcript_id "ENST00000561433.5"; gene_type "protein_coding"; gene_status "KNOWN"; gene_name "GDPGP1"; transcript_type "protein_coding"; transcript_status "KNOWN"; transcript_name "GDPGP1-205"; exon_number "5"; exon_id "ENSE00002539442.1"; talon_gene "42214"; talon_transcript "146909"; talon_exon "685058"; exon_status "KNOWN"; level "2"; protein_id "ENSP00000453037.1"; source "HAVANA"; tag "cds_end_NF";
chr15	HAVANA	transcript	90234226	90241550	.	+	.	gene_id "ENSG00000183208.12"; transcript_id "ENST00000559204.5"; gene_name "GDPGP1"; gene_status "KNOWN"; gene_type "protein_coding"; transcript_type "protein_coding"; transcript_status "KNOWN"; transcript_name "GDPGP1-204"; talon_gene "42214"; talon_transcript "146910"; havana_transcript "OTTHUMT00000416975.3"; level "2"; protein_id "ENSP00000453822.1"; source "HAVANA"; tag "cds_end_NF"; transcript_support_level "1";
chr15	HAVANA	exon	90234226	90234292	.	+	.	gene_id "ENSG00000183208.12"; transcript_id "ENST00000559204.5"; gene_type "protein_coding"; gene_status "KNOWN"; gene_name "GDPGP1"; transcript_type "protein_coding"; transcript_status "KNOWN"; transcript_name "GDPGP1-204"; exon_number "1"; exon_id "ENSE00002560563.1"; talon_gene "42214"; talon_transcript "146910"; talon_exon "685059"; exon_status "KNOWN"; level "2"; protein_id "ENSP00000453822.1"; source "HAVANA"; tag "cds_end_NF";
chr15	HAVANA	exon	90234522	90234596	.	+	.	gene_id "ENSG00000183208.12"; transcript_id "ENST00000559204.5"; gene_type "protein_coding"; gene_status "KNOWN"; gene_name "GDPGP1"; transcript_type "protein_coding"; transcript_status "KNOWN"; transcript_name "GDPGP1-204"; exon_number "2"; exon_id "ENSE00002571931.1"; talon_gene "42214"; talon_transcript "146910"; talon_exon "685048"; ccdsid "CCDS32327.1"; exon_status "KNOWN"; level "2"; protein_id "ENSP00000452793.1"; source "HAVANA"; tag "CCDS";
chr15	HAVANA	exon	90238492	90238548	.	+	.	gene_id "ENSG00000183208.12"; transcript_id "ENST00000559204.5"; gene_type "protein_coding"; gene_status "KNOWN"; gene_name "GDPGP1"; transcript_type "protein_coding"; transcript_status "KNOWN"; transcript_name "GDPGP1-204"; exon_number "3"; exon_id "ENSE00002568505.1"; talon_gene "42214"; talon_transcript "146910"; talon_exon "685050"; ccdsid "CCDS32327.1"; exon_status "KNOWN"; level "2"; protein_id "ENSP00000452793.1"; source "HAVANA"; tag "CCDS";
chr15	HAVANA	exon	90240900	90241550	.	+	.	gene_id "ENSG00000183208.12"; transcript_id "ENST00000559204.5"; gene_type "protein_coding"; gene_status "KNOWN"; gene_name "GDPGP1"; transcript_type "protein_coding"; transcript_status "KNOWN"; transcript_name "GDPGP1-204"; exon_number "4"; exon_id "ENSE00002561819.1"; talon_gene "42214"; talon_transcript "146910"; talon_exon "685060"; exon_status "KNOWN"; level "2"; protein_id "ENSP00000453822.1"; source "HAVANA"; tag "cds_end_NF";
chr15	HAVANA	gene	90265659	90278141	.	+	.	gene_id "ENSG00000182768.8"; gene_name "NGRN"; gene_status "KNOWN"; gene_type "protein_coding"; talon_gene "42218"; havana_gene "OTTHUMG00000149807.3"; level "2"; tag "overlapping_locus";
chr15	HAVANA	transcript	90265659	90273231	.	+	.	gene_id "ENSG00000182768.8"; transcript_id "ENST00000331497.3"; gene_name "NGRN"; gene_status "KNOWN"; gene_type "protein_coding"; transcript_type "processed_transcript"; transcript_status "KNOWN"; transcript_name "NGRN-201"; talon_gene "42218"; talon_transcript "146922"; havana_transcript "OTTHUMT00000313417.2"; level "2"; source "HAVANA"; transcript_support_level "1";
chr15	HAVANA	exon	90265659	90266398	.	+	.	gene_id "ENSG00000182768.8"; transcript_id "ENST00000331497.3"; gene_type "protein_coding"; gene_status "KNOWN"; gene_name "NGRN"; transcript_type "processed_transcript"; transcript_status "KNOWN"; transcript_name "NGRN-201"; exon_number "1"; exon_id "ENSE00001297479.4"; talon_gene "42218"; talon_transcript "146922"; talon_exon "685131"; exon_status "KNOWN"; level "2"; source "HAVANA";
chr15	HAVANA	exon	90271188	90273231	.	+	.	gene_id "ENSG00000182768.8"; transcript_id "ENST00000331497.3"; gene_type "protein_coding"; gene_status "KNOWN"; gene_name "NGRN"; transcript_type "processed_transcript"; transcript_status "KNOWN"; transcript_name "NGRN-201"; exon_number "2"; exon_id "ENSE00001882096.1"; talon_gene "42218"; talon_transcript "146922"; talon_exon "685132"; exon_status "KNOWN"; level "2"; source "HAVANA";
chr15	HAVANA	transcript	90265705	90278141	.	+	.	gene_id "ENSG00000182768.8"; transcript_id "ENST00000379095.4"; gene_name "NGRN"; gene_status "KNOWN"; gene_type "protein_coding"; transcript_type "protein_coding"; transcript_status "KNOWN"; transcript_name "NGRN-202"; talon_gene "42218"; talon_transcript "146923"; ccdsid "CCDS32329.1"; havana_transcript "OTTHUMT00000313418.2"; level "2"; protein_id "ENSP00000368389.3"; source "HAVANA"; tag "CCDS"; transcript_support_level "1";
chr15	HAVANA	exon	90265705	90265876	.	+	.	gene_id "ENSG00000182768.8"; transcript_id "ENST00000379095.4"; gene_type "protein_coding"; gene_status "KNOWN"; gene_name "NGRN"; transcript_type "protein_coding"; transcript_status "KNOWN"; transcript_name "NGRN-202"; exon_number "1"; exon_id "ENSE00001479750.3"; talon_gene "42218"; talon_transcript "146923"; talon_exon "685133"; ccdsid "CCDS32329.1"; exon_status "KNOWN"; level "2"; protein_id "ENSP00000368389.3"; source "HAVANA"; tag "CCDS";
chr15	HAVANA	exon	90266288	90266398	.	+	.	gene_id "ENSG00000182768.8"; transcript_id "ENST00000379095.4"; gene_type "protein_coding"; gene_status "KNOWN"; gene_name "NGRN"; transcript_type "protein_coding"; transcript_status "KNOWN"; transcript_name "NGRN-202"; exon_number "2"; exon_id "ENSE00003691389.1"; talon_gene "42218"; talon_transcript "146923"; talon_exon "685128"; ccdsid "CCDS32329.1"; exon_status "KNOWN"; level "2"; protein_id "ENSP00000456615.1"; source "HAVANA"; tag "readthrough_transcript";
chr15	HAVANA	exon	90271188	90278141	.	+	.	gene_id "ENSG00000182768.8"; transcript_id "ENST00000379095.4"; gene_type "protein_coding"; gene_status "KNOWN"; gene_name "NGRN"; transcript_type "protein_coding"; transcript_status "KNOWN"; transcript_name "NGRN-202"; exon_number "3"; exon_id "ENSE00001605534.3"; talon_gene "42218"; talon_transcript "146923"; talon_exon "685135"; ccdsid "CCDS32329.1"; exon_status "KNOWN"; level "2"; protein_id "ENSP00000368389.3"; source "HAVANA"; tag "CCDS";
chr15	HAVANA	gene	90275129	90275716	.	+	.	gene_id "ENSG00000228998.4"; gene_name "AC091167.1"; gene_status "KNOWN"; gene_type "transcribed_processed_pseudogene"; talon_gene "42220"; havana_gene "OTTHUMG00000177212.2"; level "2"; tag "overlapping_locus";
chr15	HAVANA	transcript	90275129	90275716	.	+	.	gene_id "ENSG00000228998.4"; transcript_id "ENST00000579581.1"; gene_name "AC091167.1"; gene_status "KNOWN"; gene_type "transcribed_processed_pseudogene"; transcript_type "transcribed_processed_pseudogene"; transcript_status "KNOWN"; transcript_name "AC091167.1-201"; talon_gene "42220"; talon_transcript "146926"; havana_transcript "OTTHUMT00000441726.1"; level "2"; ont "PGO:0000019"; source "HAVANA"; tag "basic"; transcript_support_level "NA";
chr15	HAVANA	exon	90275129	90275716	.	+	.	gene_id "ENSG00000228998.4"; transcript_id "ENST00000579581.1"; gene_type "transcribed_processed_pseudogene"; gene_status "KNOWN"; gene_name "AC091167.1"; transcript_type "transcribed_processed_pseudogene"; transcript_status "KNOWN"; transcript_name "AC091167.1-201"; exon_number "1"; exon_id "ENSE00002703934.1"; talon_gene "42220"; talon_transcript "146926"; talon_exon "685146"; exon_status "KNOWN"; level "2"; ont "PGO:0000019"; source "HAVANA"; tag "basic";
chr15	HAVANA	gene	90352245	90360438	.	+	.	gene_id "ENSG00000196391.10"; gene_name "ZNF774"; gene_status "KNOWN"; gene_type "protein_coding"; talon_gene "42228"; havana_gene "OTTHUMG00000172359.3"; level "1";
chr15	HAVANA	transcript	90352245	90362847	.	+	.	gene_id "ENSG00000196391.10"; transcript_id "ENST00000354377.7"; gene_name "ZNF774"; gene_status "KNOWN"; gene_type "protein_coding"; transcript_type "protein_coding"; transcript_status "KNOWN"; transcript_name "ZNF774-201"; talon_gene "42228"; talon_transcript "146934"; ccdsid "CCDS32330.1"; havana_transcript "OTTHUMT00000418048.1"; level "2"; protein_id "ENSP00000346348.3"; source "HAVANA"; tag "CCDS"; transcript_support_level "1";
chr15	HAVANA	exon	90352245	90352411	.	+	.	gene_id "ENSG00000196391.10"; transcript_id "ENST00000354377.7"; gene_type "protein_coding"; gene_status "KNOWN"; gene_name "ZNF774"; transcript_type "protein_coding"; transcript_status "KNOWN"; transcript_name "ZNF774-201"; exon_number "1"; exon_id "ENSE00001407550.2"; talon_gene "42228"; talon_transcript "146934"; talon_exon "685166"; ccdsid "CCDS32330.1"; exon_status "KNOWN"; level "2"; protein_id "ENSP00000346348.3"; source "HAVANA"; tag "CCDS";
chr15	HAVANA	exon	90354642	90354764	.	+	.	gene_id "ENSG00000196391.10"; transcript_id "ENST00000354377.7"; gene_type "protein_coding"; gene_status "KNOWN"; gene_name "ZNF774"; transcript_type "protein_coding"; transcript_status "KNOWN"; transcript_name "ZNF774-201"; exon_number "2"; exon_id "ENSE00001403787.1"; talon_gene "42228"; talon_transcript "146934"; talon_exon "685168"; ccdsid "CCDS32330.1"; exon_status "KNOWN"; level "2"; protein_id "ENSP00000346348.3"; source "HAVANA"; tag "CCDS";
chr15	HAVANA	exon	90358851	90358957	.	+	.	gene_id "ENSG00000196391.10"; transcript_id "ENST00000354377.7"; gene_type "protein_coding"; gene_status "KNOWN"; gene_name "ZNF774"; transcript_type "protein_coding"; transcript_status "KNOWN"; transcript_name "ZNF774-201"; exon_number "3"; exon_id "ENSE00003499758.1"; talon_gene "42228"; talon_transcript "146934"; talon_exon "685170"; ccdsid "CCDS32330.1"; exon_status "KNOWN"; level "2"; protein_id "ENSP00000346348.3"; source "HAVANA"; tag "CCDS";
chr15	HAVANA	exon	90360043	90362847	.	+	.	gene_id "ENSG00000196391.10"; transcript_id "ENST00000354377.7"; gene_type "protein_coding"; gene_status "KNOWN"; gene_name "ZNF774"; transcript_type "protein_coding"; transcript_status "KNOWN"; transcript_name "ZNF774-201"; exon_number "4"; exon_id "ENSE00001426164.2"; talon_gene "42228"; talon_transcript "146934"; talon_exon "685172"; ccdsid "CCDS32330.1"; exon_status "KNOWN"; level "2"; protein_id "ENSP00000346348.3"; source "HAVANA"; tag "CCDS";
chr15	HAVANA	transcript	90352316	90360438	.	+	.	gene_id "ENSG00000196391.10"; transcript_id "ENST00000558115.1"; gene_name "ZNF774"; gene_status "KNOWN"; gene_type "protein_coding"; transcript_type "processed_transcript"; transcript_status "KNOWN"; transcript_name "ZNF774-203"; talon_gene "42228"; talon_transcript "146936"; havana_transcript "OTTHUMT00000418050.1"; level "2"; source "HAVANA"; transcript_support_level "3";
chr15	HAVANA	exon	90352316	90352411	.	+	.	gene_id "ENSG00000196391.10"; transcript_id "ENST00000558115.1"; gene_type "protein_coding"; gene_status "KNOWN"; gene_name "ZNF774"; transcript_type "processed_transcript"; transcript_status "KNOWN"; transcript_name "ZNF774-203"; exon_number "1"; exon_id "ENSE00002562383.1"; talon_gene "42228"; talon_transcript "146936"; talon_exon "685178"; exon_status "KNOWN"; level "2"; source "HAVANA";
chr15	HAVANA	exon	90358851	90358957	.	+	.	gene_id "ENSG00000196391.10"; transcript_id "ENST00000558115.1"; gene_type "protein_coding"; gene_status "KNOWN"; gene_name "ZNF774"; transcript_type "processed_transcript"; transcript_status "KNOWN"; transcript_name "ZNF774-203"; exon_number "2"; exon_id "ENSE00003499758.1"; talon_gene "42228"; talon_transcript "146936"; talon_exon "685170"; ccdsid "CCDS32330.1"; exon_status "KNOWN"; level "2"; protein_id "ENSP00000346348.3"; source "HAVANA"; tag "CCDS";
chr15	HAVANA	exon	90360043	90360438	.	+	.	gene_id "ENSG00000196391.10"; transcript_id "ENST00000558115.1"; gene_type "protein_coding"; gene_status "KNOWN"; gene_name "ZNF774"; transcript_type "processed_transcript"; transcript_status "KNOWN"; transcript_name "ZNF774-203"; exon_number "3"; exon_id "ENSE00002571168.1"; talon_gene "42228"; talon_transcript "146936"; talon_exon "685180"; exon_status "KNOWN"; level "2"; source "HAVANA";
chr15	HAVANA	gene	90388218	90502238	.	+	.	gene_id "ENSG00000140575.12"; gene_name "IQGAP1"; gene_status "KNOWN"; gene_type "protein_coding"; talon_gene "42230"; havana_gene "OTTHUMG00000149832.5"; level "2";
chr15	TALON	transcript	90388218	90474693	.	+	.	gene_id "ENSG00000140575.12"; transcript_id "ENCODEHT000437620"; gene_name "IQGAP1"; gene_status "KNOWN"; gene_type "protein_coding"; transcript_status "NOVEL"; transcript_name "ENCODEHT000437620"; talon_gene "42230"; talon_transcript "437620"; ISM-prefix_to_IDs "146940,146941,437617"; ISM-prefix_transcript "TRUE"; ISM_to_IDs "146940,146941,437617"; ISM_transcript "TRUE";
chr15	HAVANA	exon	90388218	90388396	.	+	.	gene_id "ENSG00000140575.12"; transcript_id "ENCODEHT000437620"; gene_type "protein_coding"; gene_status "KNOWN"; gene_name "IQGAP1"; transcript_status "NOVEL"; transcript_name "ENCODEHT000437620"; exon_number "1"; exon_id "ENSE00001304261.7"; talon_gene "42230"; talon_transcript "437620"; talon_exon "685189"; ccdsid "CCDS10362.1"; exon_status "KNOWN"; level "2"; protein_id "ENSP00000268182.5"; source "HAVANA"; tag "CCDS";
chr15	HAVANA	exon	90390774	90390873	.	+	.	gene_id "ENSG00000140575.12"; transcript_id "ENCODEHT000437620"; gene_type "protein_coding"; gene_status "KNOWN"; gene_name "IQGAP1"; transcript_status "NOVEL"; transcript_name "ENCODEHT000437620"; exon_number "2"; exon_id "ENSE00002481794.1"; talon_gene "42230"; talon_transcript "437620"; talon_exon "685191"; ccdsid "CCDS10362.1"; exon_status "KNOWN"; level "2"; protein_id "ENSP00000268182.5"; source "HAVANA"; tag "CCDS";
chr15	HAVANA	exon	90426110	90426266	.	+	.	gene_id "ENSG00000140575.12"; transcript_id "ENCODEHT000437620"; gene_type "protein_coding"; gene_status "KNOWN"; gene_name "IQGAP1"; transcript_status "NOVEL"; transcript_name "ENCODEHT000437620"; exon_number "3"; exon_id "ENSE00003505414.1"; talon_gene "42230"; talon_transcript "437620"; talon_exon "685193"; ccdsid "CCDS10362.1"; exon_status "KNOWN"; level "2"; protein_id "ENSP00000268182.5"; source "HAVANA"; tag "CCDS";
chr15	HAVANA	exon	90429589	90429666	.	+	.	gene_id "ENSG00000140575.12"; transcript_id "ENCODEHT000437620"; gene_type "protein_coding"; gene_status "KNOWN"; gene_name "IQGAP1"; transcript_status "NOVEL"; transcript_name "ENCODEHT000437620"; exon_number "4"; exon_id "ENSE00003557978.1"; talon_gene "42230"; talon_transcript "437620"; talon_exon "685195"; ccdsid "CCDS10362.1"; exon_status "KNOWN"; level "2"; protein_id "ENSP00000268182.5"; source "HAVANA"; tag "CCDS";
chr15	HAVANA	exon	90433719	90433795	.	+	.	gene_id "ENSG00000140575.12"; transcript_id "ENCODEHT000437620"; gene_type "protein_coding"; gene_status "KNOWN"; gene_name "IQGAP1"; transcript_status "NOVEL"; transcript_name "ENCODEHT000437620"; exon_number "5"; exon_id "ENSE00003648085.1"; talon_gene "42230"; talon_transcript "437620"; talon_exon "685197"; ccdsid "CCDS10362.1"; exon_status "KNOWN"; level "2"; protein_id "ENSP00000268182.5"; source "HAVANA"; tag "CCDS";
chr15	HAVANA	exon	90439332	90439399	.	+	.	gene_id "ENSG00000140575.12"; transcript_id "ENCODEHT000437620"; gene_type "protein_coding"; gene_status "KNOWN"; gene_name "IQGAP1"; transcript_status "NOVEL"; transcript_name "ENCODEHT000437620"; exon_number "6"; exon_id "ENSE00001799868.1"; talon_gene "42230"; talon_transcript "437620"; talon_exon "685199"; ccdsid "CCDS10362.1"; exon_status "KNOWN"; level "2"; protein_id "ENSP00000268182.5"; source "HAVANA"; tag "CCDS";
chr15	HAVANA	exon	90440502	90440615	.	+	.	gene_id "ENSG00000140575.12"; transcript_id "ENCODEHT000437620"; gene_type "protein_coding"; gene_status "KNOWN"; gene_name "IQGAP1"; transcript_status "NOVEL"; transcript_name "ENCODEHT000437620"; exon_number "7"; exon_id "ENSE00000943998.1"; talon_gene "42230"; talon_transcript "437620"; talon_exon "685201"; ccdsid "CCDS10362.1"; exon_status "KNOWN"; level "2"; protein_id "ENSP00000268182.5"; source "HAVANA"; tag "CCDS";
chr15	HAVANA	exon	90441506	90441684	.	+	.	gene_id "ENSG00000140575.12"; transcript_id "ENCODEHT000437620"; gene_type "protein_coding"; gene_status "KNOWN"; gene_name "IQGAP1"; transcript_status "NOVEL"; transcript_name "ENCODEHT000437620"; exon_number "8"; exon_id "ENSE00000943999.1"; talon_gene "42230"; talon_transcript "437620"; talon_exon "685203"; ccdsid "CCDS10362.1"; exon_status "KNOWN"; level "2"; protein_id "ENSP00000268182.5"; source "HAVANA"; tag "CCDS";
chr15	HAVANA	exon	90443394	90443478	.	+	.	gene_id "ENSG00000140575.12"; transcript_id "ENCODEHT000437620"; gene_type "protein_coding"; gene_status "KNOWN"; gene_name "IQGAP1"; transcript_status "NOVEL"; transcript_name "ENCODEHT000437620"; exon_number "9"; exon_id "ENSE00000944000.1"; talon_gene "42230"; talon_transcript "437620"; talon_exon "685205"; ccdsid "CCDS10362.1"; exon_status "KNOWN"; level "2"; protein_id "ENSP00000268182.5"; source "HAVANA"; tag "CCDS";
chr15	HAVANA	exon	90448573	90448736	.	+	.	gene_id "ENSG00000140575.12"; transcript_id "ENCODEHT000437620"; gene_type "protein_coding"; gene_status "KNOWN"; gene_name "IQGAP1"; transcript_status "NOVEL"; transcript_name "ENCODEHT000437620"; exon_number "10"; exon_id "ENSE00000944001.1"; talon_gene "42230"; talon_transcript "437620"; talon_exon "685207"; ccdsid "CCDS10362.1"; exon_status "KNOWN"; level "2"; protein_id "ENSP00000268182.5"; source "HAVANA"; tag "CCDS";
chr15	HAVANA	exon	90449559	90449643	.	+	.	gene_id "ENSG00000140575.12"; transcript_id "ENCODEHT000437620"; gene_type "protein_coding"; gene_status "KNOWN"; gene_name "IQGAP1"; transcript_status "NOVEL"; transcript_name "ENCODEHT000437620"; exon_number "11"; exon_id "ENSE00000944002.1"; talon_gene "42230"; talon_transcript "437620"; talon_exon "685209"; ccdsid "CCDS10362.1"; exon_status "KNOWN"; level "2"; protein_id "ENSP00000268182.5"; source "HAVANA"; tag "CCDS";
chr15	HAVANA	exon	90452775	90452938	.	+	.	gene_id "ENSG00000140575.12"; transcript_id "ENCODEHT000437620"; gene_type "protein_coding"; gene_status "KNOWN"; gene_name "IQGAP1"; transcript_status "NOVEL"; transcript_name "ENCODEHT000437620"; exon_number "12"; exon_id "ENSE00000944003.1"; talon_gene "42230"; talon_transcript "437620"; talon_exon "685211"; ccdsid "CCDS10362.1"; exon_status "KNOWN"; level "2"; protein_id "ENSP00000268182.5"; source "HAVANA"; tag "CCDS";
chr15	HAVANA	exon	90453132	90453292	.	+	.	gene_id "ENSG00000140575.12"; transcript_id "ENCODEHT000437620"; gene_type "protein_coding"; gene_status "KNOWN"; gene_name "IQGAP1"; transcript_status "NOVEL"; transcript_name "ENCODEHT000437620"; exon_number "13"; exon_id "ENSE00000944004.1"; talon_gene "42230"; talon_transcript "437620"; talon_exon "685213"; ccdsid "CCDS10362.1"; exon_status "KNOWN"; level "2"; protein_id "ENSP00000268182.5"; source "HAVANA"; tag "CCDS";
chr15	HAVANA	exon	90454428	90454552	.	+	.	gene_id "ENSG00000140575.12"; transcript_id "ENCODEHT000437620"; gene_type "protein_coding"; gene_status "KNOWN"; gene_name "IQGAP1"; transcript_status "NOVEL"; transcript_name "ENCODEHT000437620"; exon_number "14"; exon_id "ENSE00000944005.1"; talon_gene "42230"; talon_transcript "437620"; talon_exon "685215"; ccdsid "CCDS10362.1"; exon_status "KNOWN"; level "2"; protein_id "ENSP00000268182.5"; source "HAVANA"; tag "CCDS";
chr15	HAVANA	exon	90456152	90456315	.	+	.	gene_id "ENSG00000140575.12"; transcript_id "ENCODEHT000437620"; gene_type "protein_coding"; gene_status "KNOWN"; gene_name "IQGAP1"; transcript_status "NOVEL"; transcript_name "ENCODEHT000437620"; exon_number "15"; exon_id "ENSE00000944006.1"; talon_gene "42230"; talon_transcript "437620"; talon_exon "685217"; ccdsid "CCDS10362.1"; exon_status "KNOWN"; level "2"; protein_id "ENSP00000268182.5"; source "HAVANA"; tag "CCDS";
chr15	HAVANA	exon	90466001	90466091	.	+	.	gene_id "ENSG00000140575.12"; transcript_id "ENCODEHT000437620"; gene_type "protein_coding"; gene_status "KNOWN"; gene_name "IQGAP1"; transcript_status "NOVEL"; transcript_name "ENCODEHT000437620"; exon_number "16"; exon_id "ENSE00000944007.1"; talon_gene "42230"; talon_transcript "437620"; talon_exon "685219"; ccdsid "CCDS10362.1"; exon_status "KNOWN"; level "2"; protein_id "ENSP00000268182.5"; source "HAVANA"; tag "CCDS";
chr15	HAVANA	exon	90466269	90466436	.	+	.	gene_id "ENSG00000140575.12"; transcript_id "ENCODEHT000437620"; gene_type "protein_coding"; gene_status "KNOWN"; gene_name "IQGAP1"; transcript_status "NOVEL"; transcript_name "ENCODEHT000437620"; exon_number "17"; exon_id "ENSE00000944008.1"; talon_gene "42230"; talon_transcript "437620"; talon_exon "685221"; ccdsid "CCDS10362.1"; exon_status "KNOWN"; level "2"; protein_id "ENSP00000268182.5"; source "HAVANA"; tag "CCDS";
chr15	HAVANA	exon	90467450	90467592	.	+	.	gene_id "ENSG00000140575.12"; transcript_id "ENCODEHT000437620"; gene_type "protein_coding"; gene_status "KNOWN"; gene_name "IQGAP1"; transcript_status "NOVEL"; transcript_name "ENCODEHT000437620"; exon_number "18"; exon_id "ENSE00000944009.1"; talon_gene "42230"; talon_transcript "437620"; talon_exon "685223"; ccdsid "CCDS10362.1"; exon_status "KNOWN"; level "2"; protein_id "ENSP00000268182.5"; source "HAVANA"; tag "CCDS";
chr15	HAVANA	exon	90472840	90473010	.	+	.	gene_id "ENSG00000140575.12"; transcript_id "ENCODEHT000437620"; gene_type "protein_coding"; gene_status "KNOWN"; gene_name "IQGAP1"; transcript_status "NOVEL"; transcript_name "ENCODEHT000437620"; exon_number "19"; exon_id "ENSE00000944010.1"; talon_gene "42230"; talon_transcript "437620"; talon_exon "685225"; ccdsid "CCDS10362.1"; exon_status "KNOWN"; level "2"; protein_id "ENSP00000268182.5"; source "HAVANA"; tag "CCDS";
chr15	HAVANA	exon	90473715	90473798	.	+	.	gene_id "ENSG00000140575.12"; transcript_id "ENCODEHT000437620"; gene_type "protein_coding"; gene_status "KNOWN"; gene_name "IQGAP1"; transcript_status "NOVEL"; transcript_name "ENCODEHT000437620"; exon_number "20"; exon_id "ENSE00000944011.2"; talon_gene "42230"; talon_transcript "437620"; talon_exon "685227"; ccdsid "CCDS10362.1"; exon_status "KNOWN"; level "2"; protein_id "ENSP00000268182.5"; source "HAVANA"; tag "CCDS";
chr15	HAVANA	exon	90473896	90473967	.	+	.	gene_id "ENSG00000140575.12"; transcript_id "ENCODEHT000437620"; gene_type "protein_coding"; gene_status "KNOWN"; gene_name "IQGAP1"; transcript_status "NOVEL"; transcript_name "ENCODEHT000437620"; exon_number "21"; exon_id "ENSE00000944012.1"; talon_gene "42230"; talon_transcript "437620"; talon_exon "685229"; ccdsid "CCDS10362.1"; exon_status "KNOWN"; level "2"; protein_id "ENSP00000268182.5"; source "HAVANA"; tag "CCDS";
chr15	HAVANA	exon	90474064	90474133	.	+	.	gene_id "ENSG00000140575.12"; transcript_id "ENCODEHT000437620"; gene_type "protein_coding"; gene_status "KNOWN"; gene_name "IQGAP1"; transcript_status "NOVEL"; transcript_name "ENCODEHT000437620"; exon_number "22"; exon_id "ENSE00000944013.1"; talon_gene "42230"; talon_transcript "437620"; talon_exon "685231"; ccdsid "CCDS10362.1"; exon_status "KNOWN"; level "2"; protein_id "ENSP00000268182.5"; source "HAVANA"; tag "CCDS";
chr15	HAVANA	exon	90474485	90474693	.	+	.	gene_id "ENSG00000140575.12"; transcript_id "ENCODEHT000437620"; gene_type "protein_coding"; gene_status "KNOWN"; gene_name "IQGAP1"; transcript_status "NOVEL"; transcript_name "ENCODEHT000437620"; exon_number "23"; exon_id "ENSE00000944014.1"; talon_gene "42230"; talon_transcript "437620"; talon_exon "685233"; ccdsid "CCDS10362.1"; exon_status "KNOWN"; level "2"; protein_id "ENSP00000268182.5"; source "HAVANA"; tag "CCDS";
chr15	HAVANA	transcript	90388355	90391932	.	+	.	gene_id "ENSG00000140575.12"; transcript_id "ENST00000559809.2"; gene_name "IQGAP1"; gene_status "KNOWN"; gene_type "protein_coding"; transcript_type "protein_coding"; transcript_status "KNOWN"; transcript_name "IQGAP1-208"; talon_gene "42230"; talon_transcript "146944"; havana_transcript "OTTHUMT00000418056.2"; level "2"; protein_id "ENSP00000484647.1"; source "HAVANA"; tag "cds_start_NF"; transcript_support_level "3";
chr15	HAVANA	exon	90388355	90388396	.	+	.	gene_id "ENSG00000140575.12"; transcript_id "ENST00000559809.2"; gene_type "protein_coding"; gene_status "KNOWN"; gene_name "IQGAP1"; transcript_type "protein_coding"; transcript_status "KNOWN"; transcript_name "IQGAP1-208"; exon_number "1"; exon_id "ENSE00002540214.1"; talon_gene "42230"; talon_transcript "146944"; talon_exon "685280"; exon_status "KNOWN"; level "2"; protein_id "ENSP00000484647.1"; source "HAVANA"; tag "cds_start_NF";
chr15	HAVANA	exon	90390774	90391932	.	+	.	gene_id "ENSG00000140575.12"; transcript_id "ENST00000559809.2"; gene_type "protein_coding"; gene_status "KNOWN"; gene_name "IQGAP1"; transcript_type "protein_coding"; transcript_status "KNOWN"; transcript_name "IQGAP1-208"; exon_number "2"; exon_id "ENSE00002562082.2"; talon_gene "42230"; talon_transcript "146944"; talon_exon "685281"; exon_status "KNOWN"; level "2"; protein_id "ENSP00000484647.1"; source "HAVANA"; tag "cds_start_NF";
chr15	TALON	transcript	90484245	90501389	.	+	.	gene_id "ENSG00000140575.12"; transcript_id "ENCODEHT000438184"; gene_name "IQGAP1"; gene_status "KNOWN"; gene_type "protein_coding"; transcript_status "NOVEL"; transcript_name "ENCODEHT000438184"; talon_gene "42230"; talon_transcript "438184"; ISM-suffix_to_IDs "146940,146941,146942,438054,438108,438132,438135,438142,438147,438149,438151,438163,438165,438167"; ISM-suffix_transcript "TRUE"; ISM_to_IDs "146940,146941,146942,438054,438108,438132,438135,438142,438147,438149,438151,438163,438165,438167"; ISM_transcript "TRUE";
chr15	HAVANA	exon	90484245	90484352	.	+	.	gene_id "ENSG00000140575.12"; transcript_id "ENCODEHT000438184"; gene_type "protein_coding"; gene_status "KNOWN"; gene_name "IQGAP1"; transcript_status "NOVEL"; transcript_name "ENCODEHT000438184"; exon_number "1"; exon_id "ENSE00002552657.1"; talon_gene "42230"; talon_transcript "438184"; talon_exon "685295"; exon_status "KNOWN"; level "2"; source "HAVANA";
chr15	HAVANA	exon	90486030	90486132	.	+	.	gene_id "ENSG00000140575.12"; transcript_id "ENCODEHT000438184"; gene_type "protein_coding"; gene_status "KNOWN"; gene_name "IQGAP1"; transcript_status "NOVEL"; transcript_name "ENCODEHT000438184"; exon_number "2"; exon_id "ENSE00000944022.1"; talon_gene "42230"; talon_transcript "438184"; talon_exon "685249"; ccdsid "CCDS10362.1"; exon_status "KNOWN"; level "2"; protein_id "ENSP00000268182.5"; source "HAVANA"; tag "CCDS";
chr15	HAVANA	exon	90486954	90487089	.	+	.	gene_id "ENSG00000140575.12"; transcript_id "ENCODEHT000438184"; gene_type "protein_coding"; gene_status "KNOWN"; gene_name "IQGAP1"; transcript_status "NOVEL"; transcript_name "ENCODEHT000438184"; exon_number "3"; exon_id "ENSE00003565166.1"; talon_gene "42230"; talon_transcript "438184"; talon_exon "685251"; ccdsid "CCDS10362.1"; exon_status "KNOWN"; level "2"; protein_id "ENSP00000268182.5"; source "HAVANA"; tag "CCDS";
chr15	HAVANA	exon	90487495	90487582	.	+	.	gene_id "ENSG00000140575.12"; transcript_id "ENCODEHT000438184"; gene_type "protein_coding"; gene_status "KNOWN"; gene_name "IQGAP1"; transcript_status "NOVEL"; transcript_name "ENCODEHT000438184"; exon_number "4"; exon_id "ENSE00003665227.1"; talon_gene "42230"; talon_transcript "438184"; talon_exon "685253"; ccdsid "CCDS10362.1"; exon_status "KNOWN"; level "2"; protein_id "ENSP00000268182.5"; source "HAVANA"; tag "CCDS";
chr15	HAVANA	exon	90491333	90491545	.	+	.	gene_id "ENSG00000140575.12"; transcript_id "ENCODEHT000438184"; gene_type "protein_coding"; gene_status "KNOWN"; gene_name "IQGAP1"; transcript_status "NOVEL"; transcript_name "ENCODEHT000438184"; exon_number "5"; exon_id "ENSE00003685728.1"; talon_gene "42230"; talon_transcript "438184"; talon_exon "685255"; ccdsid "CCDS10362.1"; exon_status "KNOWN"; level "2"; protein_id "ENSP00000268182.5"; source "HAVANA"; tag "CCDS";
chr15	HAVANA	exon	90492545	90492711	.	+	.	gene_id "ENSG00000140575.12"; transcript_id "ENCODEHT000438184"; gene_type "protein_coding"; gene_status "KNOWN"; gene_name "IQGAP1"; transcript_status "NOVEL"; transcript_name "ENCODEHT000438184"; exon_number "6"; exon_id "ENSE00003650935.1"; talon_gene "42230"; talon_transcript "438184"; talon_exon "685257"; ccdsid "CCDS10362.1"; exon_status "KNOWN"; level "2"; protein_id "ENSP00000268182.5"; source "HAVANA"; tag "CCDS";
chr15	HAVANA	exon	90494713	90494835	.	+	.	gene_id "ENSG00000140575.12"; transcript_id "ENCODEHT000438184"; gene_type "protein_coding"; gene_status "KNOWN"; gene_name "IQGAP1"; transcript_status "NOVEL"; transcript_name "ENCODEHT000438184"; exon_number "7"; exon_id "ENSE00000944027.2"; talon_gene "42230"; talon_transcript "438184"; talon_exon "685259"; ccdsid "CCDS10362.1"; exon_status "KNOWN"; level "2"; protein_id "ENSP00000268182.5"; source "HAVANA"; tag "CCDS";
chr15	HAVANA	exon	90497232	90497340	.	+	.	gene_id "ENSG00000140575.12"; transcript_id "ENCODEHT000438184"; gene_type "protein_coding"; gene_status "KNOWN"; gene_name "IQGAP1"; transcript_status "NOVEL"; transcript_name "ENCODEHT000438184"; exon_number "8"; exon_id "ENSE00003470788.1"; talon_gene "42230"; talon_transcript "438184"; talon_exon "685261"; ccdsid "CCDS10362.1"; exon_status "KNOWN"; level "2"; protein_id "ENSP00000268182.5"; source "HAVANA"; tag "CCDS";
chr15	HAVANA	exon	90499995	90501389	.	+	.	gene_id "ENSG00000140575.12"; transcript_id "ENCODEHT000438184"; gene_type "protein_coding"; gene_status "KNOWN"; gene_name "IQGAP1"; transcript_status "NOVEL"; transcript_name "ENCODEHT000438184"; exon_number "9"; exon_id "ENSE00002562722.1"; talon_gene "42230"; talon_transcript "438184"; talon_exon "685306"; exon_status "KNOWN"; level "2"; source "HAVANA";
chr15	HAVANA	transcript	90494027	90501389	.	+	.	gene_id "ENSG00000140575.12"; transcript_id "ENST00000558957.1"; gene_name "IQGAP1"; gene_status "KNOWN"; gene_type "protein_coding"; transcript_type "retained_intron"; transcript_status "KNOWN"; transcript_name "IQGAP1-204"; talon_gene "42230"; talon_transcript "146956"; havana_transcript "OTTHUMT00000418068.1"; level "2"; source "HAVANA"; transcript_support_level "2";
chr15	HAVANA	exon	90494027	90494835	.	+	.	gene_id "ENSG00000140575.12"; transcript_id "ENST00000558957.1"; gene_type "protein_coding"; gene_status "KNOWN"; gene_name "IQGAP1"; transcript_type "retained_intron"; transcript_status "KNOWN"; transcript_name "IQGAP1-204"; exon_number "1"; exon_id "ENSE00002557296.1"; talon_gene "42230"; talon_transcript "146956"; talon_exon "685305"; exon_status "KNOWN"; level "2"; source "HAVANA";
chr15	HAVANA	exon	90497232	90497340	.	+	.	gene_id "ENSG00000140575.12"; transcript_id "ENST00000558957.1"; gene_type "protein_coding"; gene_status "KNOWN"; gene_name "IQGAP1"; transcript_type "retained_intron"; transcript_status "KNOWN"; transcript_name "IQGAP1-204"; exon_number "2"; exon_id "ENSE00003470788.1"; talon_gene "42230"; talon_transcript "146956"; talon_exon "685261"; ccdsid "CCDS10362.1"; exon_status "KNOWN"; level "2"; protein_id "ENSP00000268182.5"; source "HAVANA"; tag "CCDS";
chr15	HAVANA	exon	90499995	90501389	.	+	.	gene_id "ENSG00000140575.12"; transcript_id "ENST00000558957.1"; gene_type "protein_coding"; gene_status "KNOWN"; gene_name "IQGAP1"; transcript_type "retained_intron"; transcript_status "KNOWN"; transcript_name "IQGAP1-204"; exon_number "3"; exon_id "ENSE00002562722.1"; talon_gene "42230"; talon_transcript "146956"; talon_exon "685306"; exon_status "KNOWN"; level "2"; source "HAVANA";
chr15	HAVANA	transcript	90496714	90502238	.	+	.	gene_id "ENSG00000140575.12"; transcript_id "ENST00000561086.1"; gene_name "IQGAP1"; gene_status "KNOWN"; gene_type "protein_coding"; transcript_type "retained_intron"; transcript_status "KNOWN"; transcript_name "IQGAP1-215"; talon_gene "42230"; talon_transcript "146957"; havana_transcript "OTTHUMT00000418069.1"; level "2"; source "HAVANA"; transcript_support_level "2";
chr15	HAVANA	exon	90496714	90497340	.	+	.	gene_id "ENSG00000140575.12"; transcript_id "ENST00000561086.1"; gene_type "protein_coding"; gene_status "KNOWN"; gene_name "IQGAP1"; transcript_type "retained_intron"; transcript_status "KNOWN"; transcript_name "IQGAP1-215"; exon_number "1"; exon_id "ENSE00002539330.1"; talon_gene "42230"; talon_transcript "146957"; talon_exon "685307"; exon_status "KNOWN"; level "2"; source "HAVANA";
chr15	HAVANA	exon	90499995	90502238	.	+	.	gene_id "ENSG00000140575.12"; transcript_id "ENST00000561086.1"; gene_type "protein_coding"; gene_status "KNOWN"; gene_name "IQGAP1"; transcript_type "retained_intron"; transcript_status "KNOWN"; transcript_name "IQGAP1-215"; exon_number "2"; exon_id "ENSE00002548843.1"; talon_gene "42230"; talon_transcript "146957"; talon_exon "685308"; exon_status "KNOWN"; level "2"; source "HAVANA";
chr15	HAVANA	gene	90793801	90815361	.	+	.	gene_id "ENSG00000197299.11"; gene_name "BLM"; gene_status "KNOWN"; gene_type "protein_coding"; talon_gene "42240"; havana_gene "OTTHUMG00000149834.6"; level "1";
chr15	HAVANA	transcript	90793801	90815361	.	+	.	gene_id "ENSG00000197299.11"; transcript_id "ENST00000558825.5"; gene_name "BLM"; gene_status "KNOWN"; gene_type "protein_coding"; transcript_type "retained_intron"; transcript_status "KNOWN"; transcript_name "BLM-203"; talon_gene "42240"; talon_transcript "146991"; havana_transcript "OTTHUMT00000417948.1"; level "2"; source "HAVANA"; transcript_support_level "5";
chr15	HAVANA	exon	90793801	90794357	.	+	.	gene_id "ENSG00000197299.11"; transcript_id "ENST00000558825.5"; gene_type "protein_coding"; gene_status "KNOWN"; gene_name "BLM"; transcript_type "retained_intron"; transcript_status "KNOWN"; transcript_name "BLM-203"; exon_number "1"; exon_id "ENSE00002572270.1"; talon_gene "42240"; talon_transcript "146991"; talon_exon "685482"; exon_status "KNOWN"; level "2"; source "HAVANA";
chr15	HAVANA	exon	90798190	90798337	.	+	.	gene_id "ENSG00000197299.11"; transcript_id "ENST00000558825.5"; gene_type "protein_coding"; gene_status "KNOWN"; gene_name "BLM"; transcript_type "retained_intron"; transcript_status "KNOWN"; transcript_name "BLM-203"; exon_number "2"; exon_id "ENSE00003521971.1"; talon_gene "42240"; talon_transcript "146991"; talon_exon "685446"; ccdsid "CCDS10363.1"; exon_status "KNOWN"; level "2"; protein_id "ENSP00000347232.3"; source "HAVANA"; tag "CCDS";
chr15	HAVANA	exon	90803521	90803720	.	+	.	gene_id "ENSG00000197299.11"; transcript_id "ENST00000558825.5"; gene_type "protein_coding"; gene_status "KNOWN"; gene_name "BLM"; transcript_type "retained_intron"; transcript_status "KNOWN"; transcript_name "BLM-203"; exon_number "3"; exon_id "ENSE00003496273.1"; talon_gene "42240"; talon_transcript "146991"; talon_exon "685448"; ccdsid "CCDS10363.1"; exon_status "KNOWN"; level "2"; protein_id "ENSP00000347232.3"; source "HAVANA"; tag "CCDS";
chr15	HAVANA	exon	90804167	90804359	.	+	.	gene_id "ENSG00000197299.11"; transcript_id "ENST00000558825.5"; gene_type "protein_coding"; gene_status "KNOWN"; gene_name "BLM"; transcript_type "retained_intron"; transcript_status "KNOWN"; transcript_name "BLM-203"; exon_number "4"; exon_id "ENSE00003686858.1"; talon_gene "42240"; talon_transcript "146991"; talon_exon "685450"; ccdsid "CCDS10363.1"; exon_status "KNOWN"; level "2"; protein_id "ENSP00000347232.3"; source "HAVANA"; tag "CCDS";
chr15	HAVANA	exon	90809137	90809259	.	+	.	gene_id "ENSG00000197299.11"; transcript_id "ENST00000558825.5"; gene_type "protein_coding"; gene_status "KNOWN"; gene_name "BLM"; transcript_type "retained_intron"; transcript_status "KNOWN"; transcript_name "BLM-203"; exon_number "5"; exon_id "ENSE00003559872.1"; talon_gene "42240"; talon_transcript "146991"; talon_exon "685452"; ccdsid "CCDS10363.1"; exon_status "KNOWN"; level "2"; protein_id "ENSP00000347232.3"; source "HAVANA"; tag "CCDS";
chr15	HAVANA	exon	90811205	90811406	.	+	.	gene_id "ENSG00000197299.11"; transcript_id "ENST00000558825.5"; gene_type "protein_coding"; gene_status "KNOWN"; gene_name "BLM"; transcript_type "retained_intron"; transcript_status "KNOWN"; transcript_name "BLM-203"; exon_number "6"; exon_id "ENSE00003474567.1"; talon_gene "42240"; talon_transcript "146991"; talon_exon "685454"; ccdsid "CCDS10363.1"; exon_status "KNOWN"; level "2"; protein_id "ENSP00000347232.3"; source "HAVANA"; tag "CCDS";
chr15	HAVANA	exon	90815102	90815361	.	+	.	gene_id "ENSG00000197299.11"; transcript_id "ENST00000558825.5"; gene_type "protein_coding"; gene_status "KNOWN"; gene_name "BLM"; transcript_type "retained_intron"; transcript_status "KNOWN"; transcript_name "BLM-203"; exon_number "7"; exon_id "ENSE00002569218.1"; talon_gene "42240"; talon_transcript "146991"; talon_exon "685483"; exon_status "KNOWN"; level "2"; source "HAVANA";
chr15	HAVANA	gene	90915995	90919689	.	+	.	gene_id "ENSG00000196547.14"; gene_name "MAN2A2"; gene_status "KNOWN"; gene_type "protein_coding"; talon_gene "42246"; havana_gene "OTTHUMG00000172385.14"; level "1";
chr15	HAVANA	transcript	90915995	90919689	.	+	.	gene_id "ENSG00000196547.14"; transcript_id "ENST00000559341.5"; gene_name "MAN2A2"; gene_status "KNOWN"; gene_type "protein_coding"; transcript_type "retained_intron"; transcript_status "KNOWN"; transcript_name "MAN2A2-212"; talon_gene "42246"; talon_transcript "147045"; havana_transcript "OTTHUMT00000418377.1"; level "2"; source "HAVANA"; transcript_support_level "2";
chr15	HAVANA	exon	90915995	90916256	.	+	.	gene_id "ENSG00000196547.14"; transcript_id "ENST00000559341.5"; gene_type "protein_coding"; gene_status "KNOWN"; gene_name "MAN2A2"; transcript_type "retained_intron"; transcript_status "KNOWN"; transcript_name "MAN2A2-212"; exon_number "1"; exon_id "ENSE00002564668.1"; talon_gene "42246"; talon_transcript "147045"; talon_exon "685746"; exon_status "KNOWN"; level "2"; source "HAVANA";
chr15	ENSEMBL	exon	90918194	90918388	.	+	.	gene_id "ENSG00000196547.14"; transcript_id "ENST00000559341.5"; gene_type "protein_coding"; gene_status "KNOWN"; gene_name "MAN2A2"; transcript_type "retained_intron"; transcript_status "KNOWN"; transcript_name "MAN2A2-212"; exon_number "2"; exon_id "ENSE00003607686.1"; talon_gene "42246"; talon_transcript "147045"; talon_exon "685680"; ccdsid "CCDS32332.1"; exon_status "KNOWN"; level "3"; protein_id "ENSP00000353655.3"; source "ENSEMBL"; tag "CCDS";
chr15	ENSEMBL	exon	90918645	90918755	.	+	.	gene_id "ENSG00000196547.14"; transcript_id "ENST00000559341.5"; gene_type "protein_coding"; gene_status "KNOWN"; gene_name "MAN2A2"; transcript_type "retained_intron"; transcript_status "KNOWN"; transcript_name "MAN2A2-212"; exon_number "3"; exon_id "ENSE00003523758.1"; talon_gene "42246"; talon_transcript "147045"; talon_exon "685682"; ccdsid "CCDS32332.1"; exon_status "KNOWN"; level "3"; protein_id "ENSP00000353655.3"; source "ENSEMBL"; tag "CCDS";
chr15	HAVANA	exon	90919635	90919689	.	+	.	gene_id "ENSG00000196547.14"; transcript_id "ENST00000559341.5"; gene_type "protein_coding"; gene_status "KNOWN"; gene_name "MAN2A2"; transcript_type "retained_intron"; transcript_status "KNOWN"; transcript_name "MAN2A2-212"; exon_number "4"; exon_id "ENSE00002564602.1"; talon_gene "42246"; talon_transcript "147045"; talon_exon "685747"; exon_status "KNOWN"; level "2"; source "HAVANA";
chr15	HAVANA	gene	90929964	90932476	.	-	.	gene_id "ENSG00000184508.11"; gene_name "HDDC3"; gene_status "KNOWN"; gene_type "protein_coding"; talon_gene "42248"; havana_gene "OTTHUMG00000141260.6"; level "2";
chr15	HAVANA	transcript	90929964	90932569	.	-	.	gene_id "ENSG00000184508.11"; transcript_id "ENST00000394272.7"; gene_name "HDDC3"; gene_status "KNOWN"; gene_type "protein_coding"; transcript_type "protein_coding"; transcript_status "KNOWN"; transcript_name "HDDC3-202"; talon_gene "42248"; talon_transcript "147052"; ccdsid "CCDS66866.1"; havana_transcript "OTTHUMT00000280403.3"; level "2"; protein_id "ENSP00000377814.3"; source "HAVANA"; tag "CCDS"; transcript_support_level "2";
chr15	HAVANA	exon	90932429	90932569	.	-	.	gene_id "ENSG00000184508.11"; transcript_id "ENST00000394272.7"; gene_type "protein_coding"; gene_status "KNOWN"; gene_name "HDDC3"; transcript_type "protein_coding"; transcript_status "KNOWN"; transcript_name "HDDC3-202"; exon_number "1"; exon_id "ENSE00001812914.1"; talon_gene "42248"; talon_transcript "147052"; talon_exon "685765"; ccdsid "CCDS66866.1"; exon_status "KNOWN"; level "2"; protein_id "ENSP00000377814.3"; source "HAVANA"; tag "CCDS";
chr15	HAVANA	exon	90932055	90932110	.	-	.	gene_id "ENSG00000184508.11"; transcript_id "ENST00000394272.7"; gene_type "protein_coding"; gene_status "KNOWN"; gene_name "HDDC3"; transcript_type "protein_coding"; transcript_status "KNOWN"; transcript_name "HDDC3-202"; exon_number "2"; exon_id "ENSE00001292208.1"; talon_gene "42248"; talon_transcript "147052"; talon_exon "685767"; ccdsid "CCDS66866.1"; exon_status "KNOWN"; level "2"; protein_id "ENSP00000377814.3"; source "HAVANA"; tag "CCDS";
chr15	HAVANA	exon	90931704	90931944	.	-	.	gene_id "ENSG00000184508.11"; transcript_id "ENST00000394272.7"; gene_type "protein_coding"; gene_status "KNOWN"; gene_name "HDDC3"; transcript_type "protein_coding"; transcript_status "KNOWN"; transcript_name "HDDC3-202"; exon_number "3"; exon_id "ENSE00003468484.1"; talon_gene "42248"; talon_transcript "147052"; talon_exon "685769"; ccdsid "CCDS66866.1"; exon_status "KNOWN"; level "2"; protein_id "ENSP00000377814.3"; source "HAVANA"; tag "CCDS";
chr15	HAVANA	exon	90929964	90931405	.	-	.	gene_id "ENSG00000184508.11"; transcript_id "ENST00000394272.7"; gene_type "protein_coding"; gene_status "KNOWN"; gene_name "HDDC3"; transcript_type "protein_coding"; transcript_status "KNOWN"; transcript_name "HDDC3-202"; exon_number "4"; exon_id "ENSE00001695560.3"; talon_gene "42248"; talon_transcript "147052"; talon_exon "685771"; ccdsid "CCDS66866.1"; exon_status "KNOWN"; level "2"; protein_id "ENSP00000377814.3"; source "HAVANA"; tag "CCDS";
chr15	HAVANA	transcript	90930312	90935196	.	-	.	gene_id "ENSG00000184508.11"; transcript_id "ENST00000643068.1"; gene_name "HDDC3"; gene_status "KNOWN"; gene_type "protein_coding"; transcript_type "retained_intron"; transcript_status "KNOWN"; transcript_name "HDDC3-209"; talon_gene "42248"; talon_transcript "147053"; havana_transcript "OTTHUMT00000495390.1"; level "2"; source "HAVANA"; tag "RNA_Seq_supported_only";
chr15	HAVANA	exon	90932055	90935196	.	-	.	gene_id "ENSG00000184508.11"; transcript_id "ENST00000643068.1"; gene_type "protein_coding"; gene_status "KNOWN"; gene_name "HDDC3"; transcript_type "retained_intron"; transcript_status "KNOWN"; transcript_name "HDDC3-209"; exon_number "1"; exon_id "ENSE00003825827.1"; talon_gene "42248"; talon_transcript "147053"; talon_exon "685772"; exon_status "KNOWN"; level "2"; source "HAVANA"; tag "RNA_Seq_supported_only";
chr15	HAVANA	exon	90931704	90931944	.	-	.	gene_id "ENSG00000184508.11"; transcript_id "ENST00000643068.1"; gene_type "protein_coding"; gene_status "KNOWN"; gene_name "HDDC3"; transcript_type "retained_intron"; transcript_status "KNOWN"; transcript_name "HDDC3-209"; exon_number "2"; exon_id "ENSE00003468484.1"; talon_gene "42248"; talon_transcript "147053"; talon_exon "685769"; ccdsid "CCDS66866.1"; exon_status "KNOWN"; level "2"; protein_id "ENSP00000377814.3"; source "HAVANA"; tag "CCDS";
chr15	HAVANA	exon	90930312	90931405	.	-	.	gene_id "ENSG00000184508.11"; transcript_id "ENST00000643068.1"; gene_type "protein_coding"; gene_status "KNOWN"; gene_name "HDDC3"; transcript_type "retained_intron"; transcript_status "KNOWN"; transcript_name "HDDC3-209"; exon_number "3"; exon_id "ENSE00003817284.1"; talon_gene "42248"; talon_transcript "147053"; talon_exon "685773"; exon_status "KNOWN"; level "2"; source "HAVANA"; tag "RNA_Seq_supported_only";
chr15	HAVANA	transcript	90930925	90932546	.	-	.	gene_id "ENSG00000184508.11"; transcript_id "ENST00000330334.7"; gene_name "HDDC3"; gene_status "KNOWN"; gene_type "protein_coding"; transcript_type "protein_coding"; transcript_status "KNOWN"; transcript_name "HDDC3-201"; talon_gene "42248"; talon_transcript "147055"; ccdsid "CCDS10366.1"; havana_transcript "OTTHUMT00000280402.2"; level "2"; protein_id "ENSP00000330721.3"; source "HAVANA"; tag "CCDS"; transcript_support_level "1";
chr15	HAVANA	exon	90932429	90932546	.	-	.	gene_id "ENSG00000184508.11"; transcript_id "ENST00000330334.7"; gene_type "protein_coding"; gene_status "KNOWN"; gene_name "HDDC3"; transcript_type "protein_coding"; transcript_status "KNOWN"; transcript_name "HDDC3-201"; exon_number "1"; exon_id "ENSE00001310211.3"; talon_gene "42248"; talon_transcript "147055"; talon_exon "685778"; ccdsid "CCDS10366.1"; exon_status "KNOWN"; level "2"; protein_id "ENSP00000330721.3"; source "HAVANA"; tag "CCDS";
chr15	HAVANA	exon	90932055	90932110	.	-	.	gene_id "ENSG00000184508.11"; transcript_id "ENST00000330334.7"; gene_type "protein_coding"; gene_status "KNOWN"; gene_name "HDDC3"; transcript_type "protein_coding"; transcript_status "KNOWN"; transcript_name "HDDC3-201"; exon_number "2"; exon_id "ENSE00001292208.1"; talon_gene "42248"; talon_transcript "147055"; talon_exon "685767"; ccdsid "CCDS66866.1"; exon_status "KNOWN"; level "2"; protein_id "ENSP00000377814.3"; source "HAVANA"; tag "CCDS";
chr15	HAVANA	exon	90931704	90931944	.	-	.	gene_id "ENSG00000184508.11"; transcript_id "ENST00000330334.7"; gene_type "protein_coding"; gene_status "KNOWN"; gene_name "HDDC3"; transcript_type "protein_coding"; transcript_status "KNOWN"; transcript_name "HDDC3-201"; exon_number "3"; exon_id "ENSE00003468484.1"; talon_gene "42248"; talon_transcript "147055"; talon_exon "685769"; ccdsid "CCDS66866.1"; exon_status "KNOWN"; level "2"; protein_id "ENSP00000377814.3"; source "HAVANA"; tag "CCDS";
chr15	HAVANA	exon	90930925	90931556	.	-	.	gene_id "ENSG00000184508.11"; transcript_id "ENST00000330334.7"; gene_type "protein_coding"; gene_status "KNOWN"; gene_name "HDDC3"; transcript_type "protein_coding"; transcript_status "KNOWN"; transcript_name "HDDC3-201"; exon_number "4"; exon_id "ENSE00001324548.3"; talon_gene "42248"; talon_transcript "147055"; talon_exon "685780"; ccdsid "CCDS10366.1"; exon_status "KNOWN"; level "2"; protein_id "ENSP00000330721.3"; source "HAVANA"; tag "CCDS";
chr15	HAVANA	transcript	90931099	90932550	.	-	.	gene_id "ENSG00000184508.11"; transcript_id "ENST00000559898.5"; gene_name "HDDC3"; gene_status "KNOWN"; gene_type "protein_coding"; transcript_type "protein_coding"; transcript_status "KNOWN"; transcript_name "HDDC3-207"; talon_gene "42248"; talon_transcript "147057"; havana_transcript "OTTHUMT00000418390.1"; level "2"; protein_id "ENSP00000454103.1"; source "HAVANA"; tag "basic"; transcript_support_level "1";
chr15	HAVANA	exon	90932429	90932550	.	-	.	gene_id "ENSG00000184508.11"; transcript_id "ENST00000559898.5"; gene_type "protein_coding"; gene_status "KNOWN"; gene_name "HDDC3"; transcript_type "protein_coding"; transcript_status "KNOWN"; transcript_name "HDDC3-207"; exon_number "1"; exon_id "ENSE00002546932.1"; talon_gene "42248"; talon_transcript "147057"; talon_exon "685783"; exon_status "KNOWN"; level "2"; protein_id "ENSP00000454103.1"; source "HAVANA"; tag "basic";
chr15	HAVANA	exon	90932055	90932110	.	-	.	gene_id "ENSG00000184508.11"; transcript_id "ENST00000559898.5"; gene_type "protein_coding"; gene_status "KNOWN"; gene_name "HDDC3"; transcript_type "protein_coding"; transcript_status "KNOWN"; transcript_name "HDDC3-207"; exon_number "2"; exon_id "ENSE00001292208.1"; talon_gene "42248"; talon_transcript "147057"; talon_exon "685767"; ccdsid "CCDS66866.1"; exon_status "KNOWN"; level "2"; protein_id "ENSP00000377814.3"; source "HAVANA"; tag "CCDS";
chr15	HAVANA	exon	90931099	90931944	.	-	.	gene_id "ENSG00000184508.11"; transcript_id "ENST00000559898.5"; gene_type "protein_coding"; gene_status "KNOWN"; gene_name "HDDC3"; transcript_type "protein_coding"; transcript_status "KNOWN"; transcript_name "HDDC3-207"; exon_number "3"; exon_id "ENSE00002549677.1"; talon_gene "42248"; talon_transcript "147057"; talon_exon "685784"; exon_status "KNOWN"; level "2"; protein_id "ENSP00000454103.1"; source "HAVANA"; tag "basic";
chr15	HAVANA	transcript	90931151	90932524	.	-	.	gene_id "ENSG00000184508.11"; transcript_id "ENST00000559834.1"; gene_name "HDDC3"; gene_status "KNOWN"; gene_type "protein_coding"; transcript_type "retained_intron"; transcript_status "KNOWN"; transcript_name "HDDC3-206"; talon_gene "42248"; talon_transcript "147058"; havana_transcript "OTTHUMT00000418391.1"; level "2"; source "HAVANA"; transcript_support_level "2";
chr15	HAVANA	exon	90931704	90932524	.	-	.	gene_id "ENSG00000184508.11"; transcript_id "ENST00000559834.1"; gene_type "protein_coding"; gene_status "KNOWN"; gene_name "HDDC3"; transcript_type "retained_intron"; transcript_status "KNOWN"; transcript_name "HDDC3-206"; exon_number "1"; exon_id "ENSE00002547183.1"; talon_gene "42248"; talon_transcript "147058"; talon_exon "685785"; exon_status "KNOWN"; level "2"; source "HAVANA";
chr15	HAVANA	exon	90931151	90931405	.	-	.	gene_id "ENSG00000184508.11"; transcript_id "ENST00000559834.1"; gene_type "protein_coding"; gene_status "KNOWN"; gene_name "HDDC3"; transcript_type "retained_intron"; transcript_status "KNOWN"; transcript_name "HDDC3-206"; exon_number "2"; exon_id "ENSE00002560405.1"; talon_gene "42248"; talon_transcript "147058"; talon_exon "685786"; exon_status "KNOWN"; level "2"; source "HAVANA";
chr15	HAVANA	transcript	90931337	90932476	.	-	.	gene_id "ENSG00000184508.11"; transcript_id "ENST00000561036.1"; gene_name "HDDC3"; gene_status "KNOWN"; gene_type "protein_coding"; transcript_type "protein_coding"; transcript_status "KNOWN"; transcript_name "HDDC3-208"; talon_gene "42248"; talon_transcript "147059"; havana_transcript "OTTHUMT00000418392.2"; level "2"; protein_id "ENSP00000452937.1"; source "HAVANA"; tag "cds_end_NF"; transcript_support_level "3";
chr15	HAVANA	exon	90932386	90932476	.	-	.	gene_id "ENSG00000184508.11"; transcript_id "ENST00000561036.1"; gene_type "protein_coding"; gene_status "KNOWN"; gene_name "HDDC3"; transcript_type "protein_coding"; transcript_status "KNOWN"; transcript_name "HDDC3-208"; exon_number "1"; exon_id "ENSE00002562052.1"; talon_gene "42248"; talon_transcript "147059"; talon_exon "685787"; exon_status "KNOWN"; level "2"; protein_id "ENSP00000452937.1"; source "HAVANA"; tag "cds_end_NF";
chr15	HAVANA	exon	90932055	90932110	.	-	.	gene_id "ENSG00000184508.11"; transcript_id "ENST00000561036.1"; gene_type "protein_coding"; gene_status "KNOWN"; gene_name "HDDC3"; transcript_type "protein_coding"; transcript_status "KNOWN"; transcript_name "HDDC3-208"; exon_number "2"; exon_id "ENSE00001292208.1"; talon_gene "42248"; talon_transcript "147059"; talon_exon "685767"; ccdsid "CCDS66866.1"; exon_status "KNOWN"; level "2"; protein_id "ENSP00000377814.3"; source "HAVANA"; tag "CCDS";
chr15	HAVANA	exon	90931704	90931944	.	-	.	gene_id "ENSG00000184508.11"; transcript_id "ENST00000561036.1"; gene_type "protein_coding"; gene_status "KNOWN"; gene_name "HDDC3"; transcript_type "protein_coding"; transcript_status "KNOWN"; transcript_name "HDDC3-208"; exon_number "3"; exon_id "ENSE00003468484.1"; talon_gene "42248"; talon_transcript "147059"; talon_exon "685769"; ccdsid "CCDS66866.1"; exon_status "KNOWN"; level "2"; protein_id "ENSP00000377814.3"; source "HAVANA"; tag "CCDS";
chr15	HAVANA	exon	90931337	90931405	.	-	.	gene_id "ENSG00000184508.11"; transcript_id "ENST00000561036.1"; gene_type "protein_coding"; gene_status "KNOWN"; gene_name "HDDC3"; transcript_type "protein_coding"; transcript_status "KNOWN"; transcript_name "HDDC3-208"; exon_number "4"; exon_id "ENSE00002574060.1"; talon_gene "42248"; talon_transcript "147059"; talon_exon "685789"; exon_status "KNOWN"; level "2"; protein_id "ENSP00000452937.1"; source "HAVANA"; tag "cds_end_NF";
chr15	HAVANA	gene	90930218	90954093	.	+	.	gene_id "ENSG00000140553.17"; gene_name "UNC45A"; gene_status "KNOWN"; gene_type "protein_coding"; talon_gene "42249"; havana_gene "OTTHUMG00000141261.5"; level "2";
chr15	HAVANA	transcript	90930218	90931579	.	+	.	gene_id "ENSG00000140553.17"; transcript_id "ENST00000556319.1"; gene_name "UNC45A"; gene_status "KNOWN"; gene_type "protein_coding"; transcript_type "processed_transcript"; transcript_status "KNOWN"; transcript_name "UNC45A-212"; talon_gene "42249"; talon_transcript "147065"; havana_transcript "OTTHUMT00000414738.1"; level "2"; source "HAVANA"; transcript_support_level "3";
chr15	HAVANA	exon	90930218	90930255	.	+	.	gene_id "ENSG00000140553.17"; transcript_id "ENST00000556319.1"; gene_type "protein_coding"; gene_status "KNOWN"; gene_name "UNC45A"; transcript_type "processed_transcript"; transcript_status "KNOWN"; transcript_name "UNC45A-212"; exon_number "1"; exon_id "ENSE00002468635.1"; talon_gene "42249"; talon_transcript "147065"; talon_exon "685846"; exon_status "KNOWN"; level "2"; source "HAVANA";
chr15	HAVANA	exon	90930953	90931579	.	+	.	gene_id "ENSG00000140553.17"; transcript_id "ENST00000556319.1"; gene_type "protein_coding"; gene_status "KNOWN"; gene_name "UNC45A"; transcript_type "processed_transcript"; transcript_status "KNOWN"; transcript_name "UNC45A-212"; exon_number "2"; exon_id "ENSE00002473721.1"; talon_gene "42249"; talon_transcript "147065"; talon_exon "685847"; exon_status "KNOWN"; level "2"; source "HAVANA";
chr15	HAVANA	transcript	90935285	90954093	.	+	.	gene_id "ENSG00000140553.17"; transcript_id "ENST00000418476.2"; gene_name "UNC45A"; gene_status "KNOWN"; gene_type "protein_coding"; transcript_type "protein_coding"; transcript_status "KNOWN"; transcript_name "UNC45A-202"; talon_gene "42249"; talon_transcript "147071"; ccdsid "CCDS10367.1"; havana_transcript "OTTHUMT00000280406.2"; level "2"; protein_id "ENSP00000407487.2"; source "HAVANA"; tag "CCDS"; transcript_support_level "1";
chr15	HAVANA	exon	90935285	90935375	.	+	.	gene_id "ENSG00000140553.17"; transcript_id "ENST00000418476.2"; gene_type "protein_coding"; gene_status "KNOWN"; gene_name "UNC45A"; transcript_type "protein_coding"; transcript_status "KNOWN"; transcript_name "UNC45A-202"; exon_number "1"; exon_id "ENSE00003556878.1"; talon_gene "42249"; talon_transcript "147071"; talon_exon "685859"; ccdsid "CCDS10367.1"; exon_status "KNOWN"; level "2"; protein_id "ENSP00000407487.2"; source "HAVANA"; tag "CCDS";
chr15	HAVANA	exon	90935544	90935705	.	+	.	gene_id "ENSG00000140553.17"; transcript_id "ENST00000418476.2"; gene_type "protein_coding"; gene_status "KNOWN"; gene_name "UNC45A"; transcript_type "protein_coding"; transcript_status "KNOWN"; transcript_name "UNC45A-202"; exon_number "2"; exon_id "ENSE00003676577.1"; talon_gene "42249"; talon_transcript "147071"; talon_exon "685809"; ccdsid "CCDS42082.1"; exon_status "KNOWN"; level "2"; protein_id "ENSP00000377816.2"; source "HAVANA"; tag "CCDS";
chr15	HAVANA	exon	90935946	90935982	.	+	.	gene_id "ENSG00000140553.17"; transcript_id "ENST00000418476.2"; gene_type "protein_coding"; gene_status "KNOWN"; gene_name "UNC45A"; transcript_type "protein_coding"; transcript_status "KNOWN"; transcript_name "UNC45A-202"; exon_number "3"; exon_id "ENSE00003623244.1"; talon_gene "42249"; talon_transcript "147071"; talon_exon "685811"; ccdsid "CCDS42082.1"; exon_status "KNOWN"; level "2"; protein_id "ENSP00000377816.2"; source "HAVANA"; tag "CCDS";
chr15	HAVANA	exon	90936285	90936460	.	+	.	gene_id "ENSG00000140553.17"; transcript_id "ENST00000418476.2"; gene_type "protein_coding"; gene_status "KNOWN"; gene_name "UNC45A"; transcript_type "protein_coding"; transcript_status "KNOWN"; transcript_name "UNC45A-202"; exon_number "4"; exon_id "ENSE00003569062.1"; talon_gene "42249"; talon_transcript "147071"; talon_exon "685813"; ccdsid "CCDS42082.1"; exon_status "KNOWN"; level "2"; protein_id "ENSP00000377816.2"; source "HAVANA"; tag "CCDS";
chr15	HAVANA	exon	90939731	90939823	.	+	.	gene_id "ENSG00000140553.17"; transcript_id "ENST00000418476.2"; gene_type "protein_coding"; gene_status "KNOWN"; gene_name "UNC45A"; transcript_type "protein_coding"; transcript_status "KNOWN"; transcript_name "UNC45A-202"; exon_number "5"; exon_id "ENSE00003662314.1"; talon_gene "42249"; talon_transcript "147071"; talon_exon "685815"; ccdsid "CCDS42082.1"; exon_status "KNOWN"; level "2"; protein_id "ENSP00000377816.2"; source "HAVANA"; tag "CCDS";
chr15	HAVANA	exon	90940306	90940473	.	+	.	gene_id "ENSG00000140553.17"; transcript_id "ENST00000418476.2"; gene_type "protein_coding"; gene_status "KNOWN"; gene_name "UNC45A"; transcript_type "protein_coding"; transcript_status "KNOWN"; transcript_name "UNC45A-202"; exon_number "6"; exon_id "ENSE00003562898.1"; talon_gene "42249"; talon_transcript "147071"; talon_exon "685817"; ccdsid "CCDS42082.1"; exon_status "KNOWN"; level "2"; protein_id "ENSP00000377816.2"; source "HAVANA"; tag "CCDS";
chr15	HAVANA	exon	90942437	90942605	.	+	.	gene_id "ENSG00000140553.17"; transcript_id "ENST00000418476.2"; gene_type "protein_coding"; gene_status "KNOWN"; gene_name "UNC45A"; transcript_type "protein_coding"; transcript_status "KNOWN"; transcript_name "UNC45A-202"; exon_number "7"; exon_id "ENSE00001307423.1"; talon_gene "42249"; talon_transcript "147071"; talon_exon "685819"; ccdsid "CCDS42082.1"; exon_status "KNOWN"; level "2"; protein_id "ENSP00000377816.2"; source "HAVANA"; tag "CCDS";
chr15	HAVANA	exon	90942912	90943082	.	+	.	gene_id "ENSG00000140553.17"; transcript_id "ENST00000418476.2"; gene_type "protein_coding"; gene_status "KNOWN"; gene_name "UNC45A"; transcript_type "protein_coding"; transcript_status "KNOWN"; transcript_name "UNC45A-202"; exon_number "8"; exon_id "ENSE00001313350.1"; talon_gene "42249"; talon_transcript "147071"; talon_exon "685821"; ccdsid "CCDS42082.1"; exon_status "KNOWN"; level "2"; protein_id "ENSP00000377816.2"; source "HAVANA"; tag "CCDS";
chr15	HAVANA	exon	90944892	90945063	.	+	.	gene_id "ENSG00000140553.17"; transcript_id "ENST00000418476.2"; gene_type "protein_coding"; gene_status "KNOWN"; gene_name "UNC45A"; transcript_type "protein_coding"; transcript_status "KNOWN"; transcript_name "UNC45A-202"; exon_number "9"; exon_id "ENSE00000943755.1"; talon_gene "42249"; talon_transcript "147071"; talon_exon "685823"; ccdsid "CCDS42082.1"; exon_status "KNOWN"; level "2"; protein_id "ENSP00000377816.2"; source "HAVANA"; tag "CCDS";
chr15	HAVANA	exon	90946614	90946914	.	+	.	gene_id "ENSG00000140553.17"; transcript_id "ENST00000418476.2"; gene_type "protein_coding"; gene_status "KNOWN"; gene_name "UNC45A"; transcript_type "protein_coding"; transcript_status "KNOWN"; transcript_name "UNC45A-202"; exon_number "10"; exon_id "ENSE00000943756.1"; talon_gene "42249"; talon_transcript "147071"; talon_exon "685825"; ccdsid "CCDS42082.1"; exon_status "KNOWN"; level "2"; protein_id "ENSP00000377816.2"; source "HAVANA"; tag "CCDS";
chr15	HAVANA	exon	90947796	90947890	.	+	.	gene_id "ENSG00000140553.17"; transcript_id "ENST00000418476.2"; gene_type "protein_coding"; gene_status "KNOWN"; gene_name "UNC45A"; transcript_type "protein_coding"; transcript_status "KNOWN"; transcript_name "UNC45A-202"; exon_number "11"; exon_id "ENSE00003650599.1"; talon_gene "42249"; talon_transcript "147071"; talon_exon "685827"; ccdsid "CCDS42082.1"; exon_status "KNOWN"; level "2"; protein_id "ENSP00000377816.2"; source "HAVANA"; tag "CCDS";
chr15	HAVANA	exon	90948142	90948283	.	+	.	gene_id "ENSG00000140553.17"; transcript_id "ENST00000418476.2"; gene_type "protein_coding"; gene_status "KNOWN"; gene_name "UNC45A"; transcript_type "protein_coding"; transcript_status "KNOWN"; transcript_name "UNC45A-202"; exon_number "12"; exon_id "ENSE00001108269.1"; talon_gene "42249"; talon_transcript "147071"; talon_exon "685829"; ccdsid "CCDS42082.1"; exon_status "KNOWN"; level "2"; protein_id "ENSP00000377816.2"; source "HAVANA"; tag "CCDS";
chr15	HAVANA	exon	90948654	90948794	.	+	.	gene_id "ENSG00000140553.17"; transcript_id "ENST00000418476.2"; gene_type "protein_coding"; gene_status "KNOWN"; gene_name "UNC45A"; transcript_type "protein_coding"; transcript_status "KNOWN"; transcript_name "UNC45A-202"; exon_number "13"; exon_id "ENSE00001108262.1"; talon_gene "42249"; talon_transcript "147071"; talon_exon "685831"; ccdsid "CCDS42082.1"; exon_status "KNOWN"; level "2"; protein_id "ENSP00000377816.2"; source "HAVANA"; tag "CCDS";
chr15	HAVANA	exon	90949316	90949443	.	+	.	gene_id "ENSG00000140553.17"; transcript_id "ENST00000418476.2"; gene_type "protein_coding"; gene_status "KNOWN"; gene_name "UNC45A"; transcript_type "protein_coding"; transcript_status "KNOWN"; transcript_name "UNC45A-202"; exon_number "14"; exon_id "ENSE00003570330.1"; talon_gene "42249"; talon_transcript "147071"; talon_exon "685833"; ccdsid "CCDS42082.1"; exon_status "KNOWN"; level "2"; protein_id "ENSP00000377816.2"; source "HAVANA"; tag "CCDS";
chr15	HAVANA	exon	90949654	90949720	.	+	.	gene_id "ENSG00000140553.17"; transcript_id "ENST00000418476.2"; gene_type "protein_coding"; gene_status "KNOWN"; gene_name "UNC45A"; transcript_type "protein_coding"; transcript_status "KNOWN"; transcript_name "UNC45A-202"; exon_number "15"; exon_id "ENSE00003662197.1"; talon_gene "42249"; talon_transcript "147071"; talon_exon "685835"; ccdsid "CCDS42082.1"; exon_status "KNOWN"; level "2"; protein_id "ENSP00000377816.2"; source "HAVANA"; tag "CCDS";
chr15	HAVANA	exon	90950154	90950267	.	+	.	gene_id "ENSG00000140553.17"; transcript_id "ENST00000418476.2"; gene_type "protein_coding"; gene_status "KNOWN"; gene_name "UNC45A"; transcript_type "protein_coding"; transcript_status "KNOWN"; transcript_name "UNC45A-202"; exon_number "16"; exon_id "ENSE00003555199.1"; talon_gene "42249"; talon_transcript "147071"; talon_exon "685837"; ccdsid "CCDS42082.1"; exon_status "KNOWN"; level "2"; protein_id "ENSP00000377816.2"; source "HAVANA"; tag "CCDS";
chr15	HAVANA	exon	90950500	90950615	.	+	.	gene_id "ENSG00000140553.17"; transcript_id "ENST00000418476.2"; gene_type "protein_coding"; gene_status "KNOWN"; gene_name "UNC45A"; transcript_type "protein_coding"; transcript_status "KNOWN"; transcript_name "UNC45A-202"; exon_number "17"; exon_id "ENSE00003606474.1"; talon_gene "42249"; talon_transcript "147071"; talon_exon "685839"; ccdsid "CCDS42082.1"; exon_status "KNOWN"; level "2"; protein_id "ENSP00000377816.2"; source "HAVANA"; tag "CCDS";
chr15	HAVANA	exon	90952929	90953046	.	+	.	gene_id "ENSG00000140553.17"; transcript_id "ENST00000418476.2"; gene_type "protein_coding"; gene_status "KNOWN"; gene_name "UNC45A"; transcript_type "protein_coding"; transcript_status "KNOWN"; transcript_name "UNC45A-202"; exon_number "18"; exon_id "ENSE00003692253.1"; talon_gene "42249"; talon_transcript "147071"; talon_exon "685841"; ccdsid "CCDS42082.1"; exon_status "KNOWN"; level "2"; protein_id "ENSP00000377816.2"; source "HAVANA"; tag "CCDS";
chr15	HAVANA	exon	90953155	90953310	.	+	.	gene_id "ENSG00000140553.17"; transcript_id "ENST00000418476.2"; gene_type "protein_coding"; gene_status "KNOWN"; gene_name "UNC45A"; transcript_type "protein_coding"; transcript_status "KNOWN"; transcript_name "UNC45A-202"; exon_number "19"; exon_id "ENSE00003680191.1"; talon_gene "42249"; talon_transcript "147071"; talon_exon "685843"; ccdsid "CCDS42082.1"; exon_status "KNOWN"; level "2"; protein_id "ENSP00000377816.2"; source "HAVANA"; tag "CCDS";
chr15	HAVANA	exon	90953459	90954093	.	+	.	gene_id "ENSG00000140553.17"; transcript_id "ENST00000418476.2"; gene_type "protein_coding"; gene_status "KNOWN"; gene_name "UNC45A"; transcript_type "protein_coding"; transcript_status "KNOWN"; transcript_name "UNC45A-202"; exon_number "20"; exon_id "ENSE00003581338.1"; talon_gene "42249"; talon_transcript "147071"; talon_exon "685845"; ccdsid "CCDS42082.1"; exon_status "KNOWN"; level "2"; protein_id "ENSP00000377816.2"; source "HAVANA"; tag "CCDS";
chr15	TALON	transcript	90935285	90954093	.	+	.	gene_id "ENSG00000140553.17"; transcript_id "ENCODEHT000438886"; gene_name "UNC45A"; gene_status "KNOWN"; gene_type "protein_coding"; transcript_status "NOVEL"; transcript_name "ENCODEHT000438886"; talon_gene "42249"; talon_transcript "438886"; ISM-suffix_to_IDs "147064,438883"; ISM-suffix_transcript "TRUE"; ISM_to_IDs "147064,438883"; ISM_transcript "TRUE";
chr15	HAVANA	exon	90935285	90935330	.	+	.	gene_id "ENSG00000140553.17"; transcript_id "ENCODEHT000438886"; gene_type "protein_coding"; gene_status "KNOWN"; gene_name "UNC45A"; transcript_status "NOVEL"; transcript_name "ENCODEHT000438886"; exon_number "1"; exon_id "ENSE00001915297.1"; talon_gene "42249"; talon_transcript "438886"; talon_exon "685852"; exon_status "KNOWN"; level "2"; source "HAVANA";
chr15	HAVANA	exon	90935544	90935705	.	+	.	gene_id "ENSG00000140553.17"; transcript_id "ENCODEHT000438886"; gene_type "protein_coding"; gene_status "KNOWN"; gene_name "UNC45A"; transcript_status "NOVEL"; transcript_name "ENCODEHT000438886"; exon_number "2"; exon_id "ENSE00003676577.1"; talon_gene "42249"; talon_transcript "438886"; talon_exon "685809"; ccdsid "CCDS42082.1"; exon_status "KNOWN"; level "2"; protein_id "ENSP00000377816.2"; source "HAVANA"; tag "CCDS";
chr15	HAVANA	exon	90935946	90935982	.	+	.	gene_id "ENSG00000140553.17"; transcript_id "ENCODEHT000438886"; gene_type "protein_coding"; gene_status "KNOWN"; gene_name "UNC45A"; transcript_status "NOVEL"; transcript_name "ENCODEHT000438886"; exon_number "3"; exon_id "ENSE00003623244.1"; talon_gene "42249"; talon_transcript "438886"; talon_exon "685811"; ccdsid "CCDS42082.1"; exon_status "KNOWN"; level "2"; protein_id "ENSP00000377816.2"; source "HAVANA"; tag "CCDS";
chr15	HAVANA	exon	90936285	90936460	.	+	.	gene_id "ENSG00000140553.17"; transcript_id "ENCODEHT000438886"; gene_type "protein_coding"; gene_status "KNOWN"; gene_name "UNC45A"; transcript_status "NOVEL"; transcript_name "ENCODEHT000438886"; exon_number "4"; exon_id "ENSE00003569062.1"; talon_gene "42249"; talon_transcript "438886"; talon_exon "685813"; ccdsid "CCDS42082.1"; exon_status "KNOWN"; level "2"; protein_id "ENSP00000377816.2"; source "HAVANA"; tag "CCDS";
chr15	HAVANA	exon	90939731	90939823	.	+	.	gene_id "ENSG00000140553.17"; transcript_id "ENCODEHT000438886"; gene_type "protein_coding"; gene_status "KNOWN"; gene_name "UNC45A"; transcript_status "NOVEL"; transcript_name "ENCODEHT000438886"; exon_number "5"; exon_id "ENSE00003662314.1"; talon_gene "42249"; talon_transcript "438886"; talon_exon "685815"; ccdsid "CCDS42082.1"; exon_status "KNOWN"; level "2"; protein_id "ENSP00000377816.2"; source "HAVANA"; tag "CCDS";
chr15	HAVANA	exon	90940306	90940473	.	+	.	gene_id "ENSG00000140553.17"; transcript_id "ENCODEHT000438886"; gene_type "protein_coding"; gene_status "KNOWN"; gene_name "UNC45A"; transcript_status "NOVEL"; transcript_name "ENCODEHT000438886"; exon_number "6"; exon_id "ENSE00003562898.1"; talon_gene "42249"; talon_transcript "438886"; talon_exon "685817"; ccdsid "CCDS42082.1"; exon_status "KNOWN"; level "2"; protein_id "ENSP00000377816.2"; source "HAVANA"; tag "CCDS";
chr15	HAVANA	exon	90942437	90942605	.	+	.	gene_id "ENSG00000140553.17"; transcript_id "ENCODEHT000438886"; gene_type "protein_coding"; gene_status "KNOWN"; gene_name "UNC45A"; transcript_status "NOVEL"; transcript_name "ENCODEHT000438886"; exon_number "7"; exon_id "ENSE00001307423.1"; talon_gene "42249"; talon_transcript "438886"; talon_exon "685819"; ccdsid "CCDS42082.1"; exon_status "KNOWN"; level "2"; protein_id "ENSP00000377816.2"; source "HAVANA"; tag "CCDS";
chr15	HAVANA	exon	90942912	90943082	.	+	.	gene_id "ENSG00000140553.17"; transcript_id "ENCODEHT000438886"; gene_type "protein_coding"; gene_status "KNOWN"; gene_name "UNC45A"; transcript_status "NOVEL"; transcript_name "ENCODEHT000438886"; exon_number "8"; exon_id "ENSE00001313350.1"; talon_gene "42249"; talon_transcript "438886"; talon_exon "685821"; ccdsid "CCDS42082.1"; exon_status "KNOWN"; level "2"; protein_id "ENSP00000377816.2"; source "HAVANA"; tag "CCDS";
chr15	HAVANA	exon	90944892	90945063	.	+	.	gene_id "ENSG00000140553.17"; transcript_id "ENCODEHT000438886"; gene_type "protein_coding"; gene_status "KNOWN"; gene_name "UNC45A"; transcript_status "NOVEL"; transcript_name "ENCODEHT000438886"; exon_number "9"; exon_id "ENSE00000943755.1"; talon_gene "42249"; talon_transcript "438886"; talon_exon "685823"; ccdsid "CCDS42082.1"; exon_status "KNOWN"; level "2"; protein_id "ENSP00000377816.2"; source "HAVANA"; tag "CCDS";
chr15	HAVANA	exon	90946614	90946914	.	+	.	gene_id "ENSG00000140553.17"; transcript_id "ENCODEHT000438886"; gene_type "protein_coding"; gene_status "KNOWN"; gene_name "UNC45A"; transcript_status "NOVEL"; transcript_name "ENCODEHT000438886"; exon_number "10"; exon_id "ENSE00000943756.1"; talon_gene "42249"; talon_transcript "438886"; talon_exon "685825"; ccdsid "CCDS42082.1"; exon_status "KNOWN"; level "2"; protein_id "ENSP00000377816.2"; source "HAVANA"; tag "CCDS";
chr15	HAVANA	exon	90947796	90947890	.	+	.	gene_id "ENSG00000140553.17"; transcript_id "ENCODEHT000438886"; gene_type "protein_coding"; gene_status "KNOWN"; gene_name "UNC45A"; transcript_status "NOVEL"; transcript_name "ENCODEHT000438886"; exon_number "11"; exon_id "ENSE00003650599.1"; talon_gene "42249"; talon_transcript "438886"; talon_exon "685827"; ccdsid "CCDS42082.1"; exon_status "KNOWN"; level "2"; protein_id "ENSP00000377816.2"; source "HAVANA"; tag "CCDS";
chr15	HAVANA	exon	90948142	90948283	.	+	.	gene_id "ENSG00000140553.17"; transcript_id "ENCODEHT000438886"; gene_type "protein_coding"; gene_status "KNOWN"; gene_name "UNC45A"; transcript_status "NOVEL"; transcript_name "ENCODEHT000438886"; exon_number "12"; exon_id "ENSE00001108269.1"; talon_gene "42249"; talon_transcript "438886"; talon_exon "685829"; ccdsid "CCDS42082.1"; exon_status "KNOWN"; level "2"; protein_id "ENSP00000377816.2"; source "HAVANA"; tag "CCDS";
chr15	HAVANA	exon	90948654	90948794	.	+	.	gene_id "ENSG00000140553.17"; transcript_id "ENCODEHT000438886"; gene_type "protein_coding"; gene_status "KNOWN"; gene_name "UNC45A"; transcript_status "NOVEL"; transcript_name "ENCODEHT000438886"; exon_number "13"; exon_id "ENSE00001108262.1"; talon_gene "42249"; talon_transcript "438886"; talon_exon "685831"; ccdsid "CCDS42082.1"; exon_status "KNOWN"; level "2"; protein_id "ENSP00000377816.2"; source "HAVANA"; tag "CCDS";
chr15	HAVANA	exon	90949316	90949443	.	+	.	gene_id "ENSG00000140553.17"; transcript_id "ENCODEHT000438886"; gene_type "protein_coding"; gene_status "KNOWN"; gene_name "UNC45A"; transcript_status "NOVEL"; transcript_name "ENCODEHT000438886"; exon_number "14"; exon_id "ENSE00003570330.1"; talon_gene "42249"; talon_transcript "438886"; talon_exon "685833"; ccdsid "CCDS42082.1"; exon_status "KNOWN"; level "2"; protein_id "ENSP00000377816.2"; source "HAVANA"; tag "CCDS";
chr15	HAVANA	exon	90949654	90949720	.	+	.	gene_id "ENSG00000140553.17"; transcript_id "ENCODEHT000438886"; gene_type "protein_coding"; gene_status "KNOWN"; gene_name "UNC45A"; transcript_status "NOVEL"; transcript_name "ENCODEHT000438886"; exon_number "15"; exon_id "ENSE00003662197.1"; talon_gene "42249"; talon_transcript "438886"; talon_exon "685835"; ccdsid "CCDS42082.1"; exon_status "KNOWN"; level "2"; protein_id "ENSP00000377816.2"; source "HAVANA"; tag "CCDS";
chr15	HAVANA	exon	90950154	90950267	.	+	.	gene_id "ENSG00000140553.17"; transcript_id "ENCODEHT000438886"; gene_type "protein_coding"; gene_status "KNOWN"; gene_name "UNC45A"; transcript_status "NOVEL"; transcript_name "ENCODEHT000438886"; exon_number "16"; exon_id "ENSE00003555199.1"; talon_gene "42249"; talon_transcript "438886"; talon_exon "685837"; ccdsid "CCDS42082.1"; exon_status "KNOWN"; level "2"; protein_id "ENSP00000377816.2"; source "HAVANA"; tag "CCDS";
chr15	HAVANA	exon	90950500	90950615	.	+	.	gene_id "ENSG00000140553.17"; transcript_id "ENCODEHT000438886"; gene_type "protein_coding"; gene_status "KNOWN"; gene_name "UNC45A"; transcript_status "NOVEL"; transcript_name "ENCODEHT000438886"; exon_number "17"; exon_id "ENSE00003606474.1"; talon_gene "42249"; talon_transcript "438886"; talon_exon "685839"; ccdsid "CCDS42082.1"; exon_status "KNOWN"; level "2"; protein_id "ENSP00000377816.2"; source "HAVANA"; tag "CCDS";
chr15	HAVANA	exon	90952929	90953046	.	+	.	gene_id "ENSG00000140553.17"; transcript_id "ENCODEHT000438886"; gene_type "protein_coding"; gene_status "KNOWN"; gene_name "UNC45A"; transcript_status "NOVEL"; transcript_name "ENCODEHT000438886"; exon_number "18"; exon_id "ENSE00003692253.1"; talon_gene "42249"; talon_transcript "438886"; talon_exon "685841"; ccdsid "CCDS42082.1"; exon_status "KNOWN"; level "2"; protein_id "ENSP00000377816.2"; source "HAVANA"; tag "CCDS";
chr15	HAVANA	exon	90953155	90953310	.	+	.	gene_id "ENSG00000140553.17"; transcript_id "ENCODEHT000438886"; gene_type "protein_coding"; gene_status "KNOWN"; gene_name "UNC45A"; transcript_status "NOVEL"; transcript_name "ENCODEHT000438886"; exon_number "19"; exon_id "ENSE00003680191.1"; talon_gene "42249"; talon_transcript "438886"; talon_exon "685843"; ccdsid "CCDS42082.1"; exon_status "KNOWN"; level "2"; protein_id "ENSP00000377816.2"; source "HAVANA"; tag "CCDS";
chr15	HAVANA	exon	90953459	90954093	.	+	.	gene_id "ENSG00000140553.17"; transcript_id "ENCODEHT000438886"; gene_type "protein_coding"; gene_status "KNOWN"; gene_name "UNC45A"; transcript_status "NOVEL"; transcript_name "ENCODEHT000438886"; exon_number "20"; exon_id "ENSE00003581338.1"; talon_gene "42249"; talon_transcript "438886"; talon_exon "685845"; ccdsid "CCDS42082.1"; exon_status "KNOWN"; level "2"; protein_id "ENSP00000377816.2"; source "HAVANA"; tag "CCDS";
chr15	HAVANA	gene	90966038	90994537	.	-	.	gene_id "ENSG00000198901.13"; gene_name "PRC1"; gene_status "KNOWN"; gene_type "protein_coding"; talon_gene "42252"; havana_gene "OTTHUMG00000171685.7"; level "1"; tag "overlapping_locus";
chr15	HAVANA	transcript	90966038	90994495	.	-	.	gene_id "ENSG00000198901.13"; transcript_id "ENST00000394249.7"; gene_name "PRC1"; gene_status "KNOWN"; gene_type "protein_coding"; transcript_type "protein_coding"; transcript_status "KNOWN"; transcript_name "PRC1-202"; talon_gene "42252"; talon_transcript "147088"; ccdsid "CCDS32334.1"; havana_transcript "OTTHUMT00000414757.2"; level "2"; protein_id "ENSP00000377793.3"; source "HAVANA"; tag "CCDS"; transcript_support_level "1";
chr15	HAVANA	exon	90994407	90994495	.	-	.	gene_id "ENSG00000198901.13"; transcript_id "ENST00000394249.7"; gene_type "protein_coding"; gene_status "KNOWN"; gene_name "PRC1"; transcript_type "protein_coding"; transcript_status "KNOWN"; transcript_name "PRC1-202"; exon_number "1"; exon_id "ENSE00002513130.1"; talon_gene "42252"; talon_transcript "147088"; talon_exon "685924"; ccdsid "CCDS32334.1"; exon_status "KNOWN"; level "2"; protein_id "ENSP00000377793.3"; source "HAVANA"; tag "CCDS";
chr15	HAVANA	exon	90984693	90984825	.	-	.	gene_id "ENSG00000198901.13"; transcript_id "ENST00000394249.7"; gene_type "protein_coding"; gene_status "KNOWN"; gene_name "PRC1"; transcript_type "protein_coding"; transcript_status "KNOWN"; transcript_name "PRC1-202"; exon_number "2"; exon_id "ENSE00003680400.1"; talon_gene "42252"; talon_transcript "147088"; talon_exon "685926"; ccdsid "CCDS32334.1"; exon_status "KNOWN"; level "2"; protein_id "ENSP00000377793.3"; source "HAVANA"; tag "CCDS";
chr15	HAVANA	exon	90984018	90984140	.	-	.	gene_id "ENSG00000198901.13"; transcript_id "ENST00000394249.7"; gene_type "protein_coding"; gene_status "KNOWN"; gene_name "PRC1"; transcript_type "protein_coding"; transcript_status "KNOWN"; transcript_name "PRC1-202"; exon_number "3"; exon_id "ENSE00003467397.1"; talon_gene "42252"; talon_transcript "147088"; talon_exon "685928"; ccdsid "CCDS32334.1"; exon_status "KNOWN"; level "2"; protein_id "ENSP00000377793.3"; source "HAVANA"; tag "CCDS";
chr15	HAVANA	exon	90981748	90981981	.	-	.	gene_id "ENSG00000198901.13"; transcript_id "ENST00000394249.7"; gene_type "protein_coding"; gene_status "KNOWN"; gene_name "PRC1"; transcript_type "protein_coding"; transcript_status "KNOWN"; transcript_name "PRC1-202"; exon_number "4"; exon_id "ENSE00003550019.1"; talon_gene "42252"; talon_transcript "147088"; talon_exon "685930"; ccdsid "CCDS32334.1"; exon_status "KNOWN"; level "2"; protein_id "ENSP00000377793.3"; source "HAVANA"; tag "CCDS";
chr15	HAVANA	exon	90981499	90981669	.	-	.	gene_id "ENSG00000198901.13"; transcript_id "ENST00000394249.7"; gene_type "protein_coding"; gene_status "KNOWN"; gene_name "PRC1"; transcript_type "protein_coding"; transcript_status "KNOWN"; transcript_name "PRC1-202"; exon_number "5"; exon_id "ENSE00001312146.1"; talon_gene "42252"; talon_transcript "147088"; talon_exon "685932"; ccdsid "CCDS32334.1"; exon_status "KNOWN"; level "2"; protein_id "ENSP00000377793.3"; source "HAVANA"; tag "CCDS";
chr15	HAVANA	exon	90980884	90981033	.	-	.	gene_id "ENSG00000198901.13"; transcript_id "ENST00000394249.7"; gene_type "protein_coding"; gene_status "KNOWN"; gene_name "PRC1"; transcript_type "protein_coding"; transcript_status "KNOWN"; transcript_name "PRC1-202"; exon_number "6"; exon_id "ENSE00001295125.1"; talon_gene "42252"; talon_transcript "147088"; talon_exon "685934"; ccdsid "CCDS32334.1"; exon_status "KNOWN"; level "2"; protein_id "ENSP00000377793.3"; source "HAVANA"; tag "CCDS";
chr15	HAVANA	exon	90980242	90980389	.	-	.	gene_id "ENSG00000198901.13"; transcript_id "ENST00000394249.7"; gene_type "protein_coding"; gene_status "KNOWN"; gene_name "PRC1"; transcript_type "protein_coding"; transcript_status "KNOWN"; transcript_name "PRC1-202"; exon_number "7"; exon_id "ENSE00003561114.1"; talon_gene "42252"; talon_transcript "147088"; talon_exon "685936"; ccdsid "CCDS32334.1"; exon_status "KNOWN"; level "2"; protein_id "ENSP00000377793.3"; source "HAVANA"; tag "CCDS";
chr15	HAVANA	exon	90979158	90979294	.	-	.	gene_id "ENSG00000198901.13"; transcript_id "ENST00000394249.7"; gene_type "protein_coding"; gene_status "KNOWN"; gene_name "PRC1"; transcript_type "protein_coding"; transcript_status "KNOWN"; transcript_name "PRC1-202"; exon_number "8"; exon_id "ENSE00003524968.1"; talon_gene "42252"; talon_transcript "147088"; talon_exon "685938"; ccdsid "CCDS32334.1"; exon_status "KNOWN"; level "2"; protein_id "ENSP00000377793.3"; source "HAVANA"; tag "CCDS";
chr15	HAVANA	exon	90976676	90976771	.	-	.	gene_id "ENSG00000198901.13"; transcript_id "ENST00000394249.7"; gene_type "protein_coding"; gene_status "KNOWN"; gene_name "PRC1"; transcript_type "protein_coding"; transcript_status "KNOWN"; transcript_name "PRC1-202"; exon_number "9"; exon_id "ENSE00003547682.1"; talon_gene "42252"; talon_transcript "147088"; talon_exon "685940"; ccdsid "CCDS32334.1"; exon_status "KNOWN"; level "2"; protein_id "ENSP00000377793.3"; source "HAVANA"; tag "CCDS";
chr15	HAVANA	exon	90974585	90974731	.	-	.	gene_id "ENSG00000198901.13"; transcript_id "ENST00000394249.7"; gene_type "protein_coding"; gene_status "KNOWN"; gene_name "PRC1"; transcript_type "protein_coding"; transcript_status "KNOWN"; transcript_name "PRC1-202"; exon_number "10"; exon_id "ENSE00003493139.1"; talon_gene "42252"; talon_transcript "147088"; talon_exon "685942"; ccdsid "CCDS32334.1"; exon_status "KNOWN"; level "2"; protein_id "ENSP00000377793.3"; source "HAVANA"; tag "CCDS";
chr15	HAVANA	exon	90974136	90974246	.	-	.	gene_id "ENSG00000198901.13"; transcript_id "ENST00000394249.7"; gene_type "protein_coding"; gene_status "KNOWN"; gene_name "PRC1"; transcript_type "protein_coding"; transcript_status "KNOWN"; transcript_name "PRC1-202"; exon_number "11"; exon_id "ENSE00001305114.1"; talon_gene "42252"; talon_transcript "147088"; talon_exon "685944"; ccdsid "CCDS32334.1"; exon_status "KNOWN"; level "2"; protein_id "ENSP00000377793.3"; source "HAVANA"; tag "CCDS";
