## supplemental tables for "A technology-agnostic long-read analysis pipeline for transcriptome discovery and quantification": S8_pb_talon.gtf.tsv (part 96 of 129)

chr1	HAVANA	gene	185217	195411	.	-	.	gene_id "ENSG00000279457.4"; gene_name "FO538757.1"; gene_status "KNOWN"; gene_type "unprocessed_pseudogene"; talon_gene "20"; havana_gene "OTTHUMG00000191963.1"; level "2";
chr15	HAVANA	exon	90970404	90970514	.	-	.	gene_id "ENSG00000198901.13"; transcript_id "ENST00000394249.7"; gene_type "protein_coding"; gene_status "KNOWN"; gene_name "PRC1"; transcript_type "protein_coding"; transcript_status "KNOWN"; transcript_name "PRC1-202"; exon_number "12"; exon_id "ENSE00001300205.1"; talon_gene "42252"; talon_transcript "147088"; talon_exon "685946"; ccdsid "CCDS32334.1"; exon_status "KNOWN"; level "2"; protein_id "ENSP00000377793.3"; source "HAVANA"; tag "CCDS";
chr15	HAVANA	exon	90969447	90969623	.	-	.	gene_id "ENSG00000198901.13"; transcript_id "ENST00000394249.7"; gene_type "protein_coding"; gene_status "KNOWN"; gene_name "PRC1"; transcript_type "protein_coding"; transcript_status "KNOWN"; transcript_name "PRC1-202"; exon_number "13"; exon_id "ENSE00001318740.1"; talon_gene "42252"; talon_transcript "147088"; talon_exon "685948"; ccdsid "CCDS32334.1"; exon_status "KNOWN"; level "2"; protein_id "ENSP00000377793.3"; source "HAVANA"; tag "CCDS";
chr15	HAVANA	exon	90969079	90969120	.	-	.	gene_id "ENSG00000198901.13"; transcript_id "ENST00000394249.7"; gene_type "protein_coding"; gene_status "KNOWN"; gene_name "PRC1"; transcript_type "protein_coding"; transcript_status "KNOWN"; transcript_name "PRC1-202"; exon_number "14"; exon_id "ENSE00003694508.1"; talon_gene "42252"; talon_transcript "147088"; talon_exon "685950"; ccdsid "CCDS32334.1"; exon_status "KNOWN"; level "2"; protein_id "ENSP00000377793.3"; source "HAVANA"; tag "CCDS";
chr15	HAVANA	exon	90966038	90967202	.	-	.	gene_id "ENSG00000198901.13"; transcript_id "ENST00000394249.7"; gene_type "protein_coding"; gene_status "KNOWN"; gene_name "PRC1"; transcript_type "protein_coding"; transcript_status "KNOWN"; transcript_name "PRC1-202"; exon_number "15"; exon_id "ENSE00002500402.2"; talon_gene "42252"; talon_transcript "147088"; talon_exon "685952"; ccdsid "CCDS32334.1"; exon_status "KNOWN"; level "2"; protein_id "ENSP00000377793.3"; source "HAVANA"; tag "CCDS";
chr15	TALON	transcript	90966038	90994537	.	-	.	gene_id "ENSG00000198901.13"; transcript_id "ENCODEHT000439231"; gene_name "PRC1"; gene_status "KNOWN"; gene_type "protein_coding"; transcript_status "NOVEL"; transcript_name "ENCODEHT000439231"; talon_gene "42252"; talon_transcript "439231"; NIC_transcript "TRUE";
chr15	HAVANA	exon	90994407	90994537	.	-	.	gene_id "ENSG00000198901.13"; transcript_id "ENCODEHT000439231"; gene_type "protein_coding"; gene_status "KNOWN"; gene_name "PRC1"; transcript_status "NOVEL"; transcript_name "ENCODEHT000439231"; exon_number "1"; exon_id "ENSE00002252258.1"; talon_gene "42252"; talon_transcript "439231"; talon_exon "685985"; exon_status "KNOWN"; level "2"; source "HAVANA";
chr15	HAVANA	exon	90984693	90984825	.	-	.	gene_id "ENSG00000198901.13"; transcript_id "ENCODEHT000439231"; gene_type "protein_coding"; gene_status "KNOWN"; gene_name "PRC1"; transcript_status "NOVEL"; transcript_name "ENCODEHT000439231"; exon_number "2"; exon_id "ENSE00003680400.1"; talon_gene "42252"; talon_transcript "439231"; talon_exon "685926"; ccdsid "CCDS32334.1"; exon_status "KNOWN"; level "2"; protein_id "ENSP00000377793.3"; source "HAVANA"; tag "CCDS";
chr15	HAVANA	exon	90984018	90984140	.	-	.	gene_id "ENSG00000198901.13"; transcript_id "ENCODEHT000439231"; gene_type "protein_coding"; gene_status "KNOWN"; gene_name "PRC1"; transcript_status "NOVEL"; transcript_name "ENCODEHT000439231"; exon_number "3"; exon_id "ENSE00003467397.1"; talon_gene "42252"; talon_transcript "439231"; talon_exon "685928"; ccdsid "CCDS32334.1"; exon_status "KNOWN"; level "2"; protein_id "ENSP00000377793.3"; source "HAVANA"; tag "CCDS";
chr15	HAVANA	exon	90981748	90981981	.	-	.	gene_id "ENSG00000198901.13"; transcript_id "ENCODEHT000439231"; gene_type "protein_coding"; gene_status "KNOWN"; gene_name "PRC1"; transcript_status "NOVEL"; transcript_name "ENCODEHT000439231"; exon_number "4"; exon_id "ENSE00003550019.1"; talon_gene "42252"; talon_transcript "439231"; talon_exon "685930"; ccdsid "CCDS32334.1"; exon_status "KNOWN"; level "2"; protein_id "ENSP00000377793.3"; source "HAVANA"; tag "CCDS";
chr15	HAVANA	exon	90981499	90981669	.	-	.	gene_id "ENSG00000198901.13"; transcript_id "ENCODEHT000439231"; gene_type "protein_coding"; gene_status "KNOWN"; gene_name "PRC1"; transcript_status "NOVEL"; transcript_name "ENCODEHT000439231"; exon_number "5"; exon_id "ENSE00001312146.1"; talon_gene "42252"; talon_transcript "439231"; talon_exon "685932"; ccdsid "CCDS32334.1"; exon_status "KNOWN"; level "2"; protein_id "ENSP00000377793.3"; source "HAVANA"; tag "CCDS";
chr15	HAVANA	exon	90980884	90981033	.	-	.	gene_id "ENSG00000198901.13"; transcript_id "ENCODEHT000439231"; gene_type "protein_coding"; gene_status "KNOWN"; gene_name "PRC1"; transcript_status "NOVEL"; transcript_name "ENCODEHT000439231"; exon_number "6"; exon_id "ENSE00001295125.1"; talon_gene "42252"; talon_transcript "439231"; talon_exon "685934"; ccdsid "CCDS32334.1"; exon_status "KNOWN"; level "2"; protein_id "ENSP00000377793.3"; source "HAVANA"; tag "CCDS";
chr15	HAVANA	exon	90980242	90980389	.	-	.	gene_id "ENSG00000198901.13"; transcript_id "ENCODEHT000439231"; gene_type "protein_coding"; gene_status "KNOWN"; gene_name "PRC1"; transcript_status "NOVEL"; transcript_name "ENCODEHT000439231"; exon_number "7"; exon_id "ENSE00003561114.1"; talon_gene "42252"; talon_transcript "439231"; talon_exon "685936"; ccdsid "CCDS32334.1"; exon_status "KNOWN"; level "2"; protein_id "ENSP00000377793.3"; source "HAVANA"; tag "CCDS";
chr15	HAVANA	exon	90979158	90979294	.	-	.	gene_id "ENSG00000198901.13"; transcript_id "ENCODEHT000439231"; gene_type "protein_coding"; gene_status "KNOWN"; gene_name "PRC1"; transcript_status "NOVEL"; transcript_name "ENCODEHT000439231"; exon_number "8"; exon_id "ENSE00003524968.1"; talon_gene "42252"; talon_transcript "439231"; talon_exon "685938"; ccdsid "CCDS32334.1"; exon_status "KNOWN"; level "2"; protein_id "ENSP00000377793.3"; source "HAVANA"; tag "CCDS";
chr15	HAVANA	exon	90976676	90976771	.	-	.	gene_id "ENSG00000198901.13"; transcript_id "ENCODEHT000439231"; gene_type "protein_coding"; gene_status "KNOWN"; gene_name "PRC1"; transcript_status "NOVEL"; transcript_name "ENCODEHT000439231"; exon_number "9"; exon_id "ENSE00003547682.1"; talon_gene "42252"; talon_transcript "439231"; talon_exon "685940"; ccdsid "CCDS32334.1"; exon_status "KNOWN"; level "2"; protein_id "ENSP00000377793.3"; source "HAVANA"; tag "CCDS";
chr15	HAVANA	exon	90974585	90974731	.	-	.	gene_id "ENSG00000198901.13"; transcript_id "ENCODEHT000439231"; gene_type "protein_coding"; gene_status "KNOWN"; gene_name "PRC1"; transcript_status "NOVEL"; transcript_name "ENCODEHT000439231"; exon_number "10"; exon_id "ENSE00003493139.1"; talon_gene "42252"; talon_transcript "439231"; talon_exon "685942"; ccdsid "CCDS32334.1"; exon_status "KNOWN"; level "2"; protein_id "ENSP00000377793.3"; source "HAVANA"; tag "CCDS";
chr15	HAVANA	exon	90974136	90974246	.	-	.	gene_id "ENSG00000198901.13"; transcript_id "ENCODEHT000439231"; gene_type "protein_coding"; gene_status "KNOWN"; gene_name "PRC1"; transcript_status "NOVEL"; transcript_name "ENCODEHT000439231"; exon_number "11"; exon_id "ENSE00001305114.1"; talon_gene "42252"; talon_transcript "439231"; talon_exon "685944"; ccdsid "CCDS32334.1"; exon_status "KNOWN"; level "2"; protein_id "ENSP00000377793.3"; source "HAVANA"; tag "CCDS";
chr15	HAVANA	exon	90970404	90970514	.	-	.	gene_id "ENSG00000198901.13"; transcript_id "ENCODEHT000439231"; gene_type "protein_coding"; gene_status "KNOWN"; gene_name "PRC1"; transcript_status "NOVEL"; transcript_name "ENCODEHT000439231"; exon_number "12"; exon_id "ENSE00001300205.1"; talon_gene "42252"; talon_transcript "439231"; talon_exon "685946"; ccdsid "CCDS32334.1"; exon_status "KNOWN"; level "2"; protein_id "ENSP00000377793.3"; source "HAVANA"; tag "CCDS";
chr15	HAVANA	exon	90969524	90969623	.	-	.	gene_id "ENSG00000198901.13"; transcript_id "ENCODEHT000439231"; gene_type "protein_coding"; gene_status "KNOWN"; gene_name "PRC1"; transcript_status "NOVEL"; transcript_name "ENCODEHT000439231"; exon_number "13"; exon_id "ENSE00001732105.1"; talon_gene "42252"; talon_transcript "439231"; talon_exon "685954"; ccdsid "CCDS45353.2"; exon_status "KNOWN"; level "1"; protein_id "ENSP00000456737.1"; source "HAVANA"; tag "exp_conf";
chr15	HAVANA	exon	90966038	90967202	.	-	.	gene_id "ENSG00000198901.13"; transcript_id "ENCODEHT000439231"; gene_type "protein_coding"; gene_status "KNOWN"; gene_name "PRC1"; transcript_status "NOVEL"; transcript_name "ENCODEHT000439231"; exon_number "14"; exon_id "ENSE00002500402.2"; talon_gene "42252"; talon_transcript "439231"; talon_exon "685952"; ccdsid "CCDS32334.1"; exon_status "KNOWN"; level "2"; protein_id "ENSP00000377793.3"; source "HAVANA"; tag "CCDS";
chr15	TALON	transcript	90966038	90994510	.	-	.	gene_id "ENSG00000198901.13"; transcript_id "ENCODEHT000439253"; gene_name "PRC1"; gene_status "KNOWN"; gene_type "protein_coding"; transcript_status "NOVEL"; transcript_name "ENCODEHT000439253"; talon_gene "42252"; talon_transcript "439253"; NIC_transcript "TRUE";
chr15	HAVANA	exon	90994407	90994510	.	-	.	gene_id "ENSG00000198901.13"; transcript_id "ENCODEHT000439253"; gene_type "protein_coding"; gene_status "KNOWN"; gene_name "PRC1"; transcript_status "NOVEL"; transcript_name "ENCODEHT000439253"; exon_number "1"; exon_id "ENSE00002549347.1"; talon_gene "42252"; talon_transcript "439253"; talon_exon "685988"; exon_status "KNOWN"; level "2"; source "HAVANA";
chr15	HAVANA	exon	90984693	90984825	.	-	.	gene_id "ENSG00000198901.13"; transcript_id "ENCODEHT000439253"; gene_type "protein_coding"; gene_status "KNOWN"; gene_name "PRC1"; transcript_status "NOVEL"; transcript_name "ENCODEHT000439253"; exon_number "2"; exon_id "ENSE00003680400.1"; talon_gene "42252"; talon_transcript "439253"; talon_exon "685926"; ccdsid "CCDS32334.1"; exon_status "KNOWN"; level "2"; protein_id "ENSP00000377793.3"; source "HAVANA"; tag "CCDS";
chr15	HAVANA	exon	90984018	90984140	.	-	.	gene_id "ENSG00000198901.13"; transcript_id "ENCODEHT000439253"; gene_type "protein_coding"; gene_status "KNOWN"; gene_name "PRC1"; transcript_status "NOVEL"; transcript_name "ENCODEHT000439253"; exon_number "3"; exon_id "ENSE00003467397.1"; talon_gene "42252"; talon_transcript "439253"; talon_exon "685928"; ccdsid "CCDS32334.1"; exon_status "KNOWN"; level "2"; protein_id "ENSP00000377793.3"; source "HAVANA"; tag "CCDS";
chr15	HAVANA	exon	90981748	90981981	.	-	.	gene_id "ENSG00000198901.13"; transcript_id "ENCODEHT000439253"; gene_type "protein_coding"; gene_status "KNOWN"; gene_name "PRC1"; transcript_status "NOVEL"; transcript_name "ENCODEHT000439253"; exon_number "4"; exon_id "ENSE00003550019.1"; talon_gene "42252"; talon_transcript "439253"; talon_exon "685930"; ccdsid "CCDS32334.1"; exon_status "KNOWN"; level "2"; protein_id "ENSP00000377793.3"; source "HAVANA"; tag "CCDS";
chr15	HAVANA	exon	90981499	90981669	.	-	.	gene_id "ENSG00000198901.13"; transcript_id "ENCODEHT000439253"; gene_type "protein_coding"; gene_status "KNOWN"; gene_name "PRC1"; transcript_status "NOVEL"; transcript_name "ENCODEHT000439253"; exon_number "5"; exon_id "ENSE00001312146.1"; talon_gene "42252"; talon_transcript "439253"; talon_exon "685932"; ccdsid "CCDS32334.1"; exon_status "KNOWN"; level "2"; protein_id "ENSP00000377793.3"; source "HAVANA"; tag "CCDS";
chr15	HAVANA	exon	90980884	90981033	.	-	.	gene_id "ENSG00000198901.13"; transcript_id "ENCODEHT000439253"; gene_type "protein_coding"; gene_status "KNOWN"; gene_name "PRC1"; transcript_status "NOVEL"; transcript_name "ENCODEHT000439253"; exon_number "6"; exon_id "ENSE00001295125.1"; talon_gene "42252"; talon_transcript "439253"; talon_exon "685934"; ccdsid "CCDS32334.1"; exon_status "KNOWN"; level "2"; protein_id "ENSP00000377793.3"; source "HAVANA"; tag "CCDS";
chr15	HAVANA	exon	90980242	90980389	.	-	.	gene_id "ENSG00000198901.13"; transcript_id "ENCODEHT000439253"; gene_type "protein_coding"; gene_status "KNOWN"; gene_name "PRC1"; transcript_status "NOVEL"; transcript_name "ENCODEHT000439253"; exon_number "7"; exon_id "ENSE00003561114.1"; talon_gene "42252"; talon_transcript "439253"; talon_exon "685936"; ccdsid "CCDS32334.1"; exon_status "KNOWN"; level "2"; protein_id "ENSP00000377793.3"; source "HAVANA"; tag "CCDS";
chr15	HAVANA	exon	90979158	90979294	.	-	.	gene_id "ENSG00000198901.13"; transcript_id "ENCODEHT000439253"; gene_type "protein_coding"; gene_status "KNOWN"; gene_name "PRC1"; transcript_status "NOVEL"; transcript_name "ENCODEHT000439253"; exon_number "8"; exon_id "ENSE00003524968.1"; talon_gene "42252"; talon_transcript "439253"; talon_exon "685938"; ccdsid "CCDS32334.1"; exon_status "KNOWN"; level "2"; protein_id "ENSP00000377793.3"; source "HAVANA"; tag "CCDS";
chr15	HAVANA	exon	90976676	90976771	.	-	.	gene_id "ENSG00000198901.13"; transcript_id "ENCODEHT000439253"; gene_type "protein_coding"; gene_status "KNOWN"; gene_name "PRC1"; transcript_status "NOVEL"; transcript_name "ENCODEHT000439253"; exon_number "9"; exon_id "ENSE00003547682.1"; talon_gene "42252"; talon_transcript "439253"; talon_exon "685940"; ccdsid "CCDS32334.1"; exon_status "KNOWN"; level "2"; protein_id "ENSP00000377793.3"; source "HAVANA"; tag "CCDS";
chr15	HAVANA	exon	90974585	90974731	.	-	.	gene_id "ENSG00000198901.13"; transcript_id "ENCODEHT000439253"; gene_type "protein_coding"; gene_status "KNOWN"; gene_name "PRC1"; transcript_status "NOVEL"; transcript_name "ENCODEHT000439253"; exon_number "10"; exon_id "ENSE00003493139.1"; talon_gene "42252"; talon_transcript "439253"; talon_exon "685942"; ccdsid "CCDS32334.1"; exon_status "KNOWN"; level "2"; protein_id "ENSP00000377793.3"; source "HAVANA"; tag "CCDS";
chr15	HAVANA	exon	90974136	90974246	.	-	.	gene_id "ENSG00000198901.13"; transcript_id "ENCODEHT000439253"; gene_type "protein_coding"; gene_status "KNOWN"; gene_name "PRC1"; transcript_status "NOVEL"; transcript_name "ENCODEHT000439253"; exon_number "11"; exon_id "ENSE00001305114.1"; talon_gene "42252"; talon_transcript "439253"; talon_exon "685944"; ccdsid "CCDS32334.1"; exon_status "KNOWN"; level "2"; protein_id "ENSP00000377793.3"; source "HAVANA"; tag "CCDS";
chr15	HAVANA	exon	90970404	90970514	.	-	.	gene_id "ENSG00000198901.13"; transcript_id "ENCODEHT000439253"; gene_type "protein_coding"; gene_status "KNOWN"; gene_name "PRC1"; transcript_status "NOVEL"; transcript_name "ENCODEHT000439253"; exon_number "12"; exon_id "ENSE00001300205.1"; talon_gene "42252"; talon_transcript "439253"; talon_exon "685946"; ccdsid "CCDS32334.1"; exon_status "KNOWN"; level "2"; protein_id "ENSP00000377793.3"; source "HAVANA"; tag "CCDS";
chr15	HAVANA	exon	90969524	90969623	.	-	.	gene_id "ENSG00000198901.13"; transcript_id "ENCODEHT000439253"; gene_type "protein_coding"; gene_status "KNOWN"; gene_name "PRC1"; transcript_status "NOVEL"; transcript_name "ENCODEHT000439253"; exon_number "13"; exon_id "ENSE00001732105.1"; talon_gene "42252"; talon_transcript "439253"; talon_exon "685954"; ccdsid "CCDS45353.2"; exon_status "KNOWN"; level "1"; protein_id "ENSP00000456737.1"; source "HAVANA"; tag "exp_conf";
chr15	TALON	exon	90966038	90966653	.	-	.	gene_id "ENSG00000198901.13"; transcript_id "ENCODEHT000439253"; gene_type "protein_coding"; gene_status "KNOWN"; gene_name "PRC1"; transcript_status "NOVEL"; transcript_name "ENCODEHT000439253"; exon_number "14"; exon_id "1208018"; talon_gene "42252"; talon_transcript "439253"; talon_exon "1208018"; exon_status "NOVEL";
chr15	TALON	transcript	90966038	90994537	.	-	.	gene_id "ENSG00000198901.13"; transcript_id "ENCODEHT000439255"; gene_name "PRC1"; gene_status "KNOWN"; gene_type "protein_coding"; transcript_status "NOVEL"; transcript_name "ENCODEHT000439255"; talon_gene "42252"; talon_transcript "439255"; NIC_transcript "TRUE";
chr15	HAVANA	exon	90994407	90994537	.	-	.	gene_id "ENSG00000198901.13"; transcript_id "ENCODEHT000439255"; gene_type "protein_coding"; gene_status "KNOWN"; gene_name "PRC1"; transcript_status "NOVEL"; transcript_name "ENCODEHT000439255"; exon_number "1"; exon_id "ENSE00002252258.1"; talon_gene "42252"; talon_transcript "439255"; talon_exon "685985"; exon_status "KNOWN"; level "2"; source "HAVANA";
chr15	HAVANA	exon	90984693	90984825	.	-	.	gene_id "ENSG00000198901.13"; transcript_id "ENCODEHT000439255"; gene_type "protein_coding"; gene_status "KNOWN"; gene_name "PRC1"; transcript_status "NOVEL"; transcript_name "ENCODEHT000439255"; exon_number "2"; exon_id "ENSE00003680400.1"; talon_gene "42252"; talon_transcript "439255"; talon_exon "685926"; ccdsid "CCDS32334.1"; exon_status "KNOWN"; level "2"; protein_id "ENSP00000377793.3"; source "HAVANA"; tag "CCDS";
chr15	HAVANA	exon	90984018	90984140	.	-	.	gene_id "ENSG00000198901.13"; transcript_id "ENCODEHT000439255"; gene_type "protein_coding"; gene_status "KNOWN"; gene_name "PRC1"; transcript_status "NOVEL"; transcript_name "ENCODEHT000439255"; exon_number "3"; exon_id "ENSE00003467397.1"; talon_gene "42252"; talon_transcript "439255"; talon_exon "685928"; ccdsid "CCDS32334.1"; exon_status "KNOWN"; level "2"; protein_id "ENSP00000377793.3"; source "HAVANA"; tag "CCDS";
chr15	HAVANA	exon	90981748	90981981	.	-	.	gene_id "ENSG00000198901.13"; transcript_id "ENCODEHT000439255"; gene_type "protein_coding"; gene_status "KNOWN"; gene_name "PRC1"; transcript_status "NOVEL"; transcript_name "ENCODEHT000439255"; exon_number "4"; exon_id "ENSE00003550019.1"; talon_gene "42252"; talon_transcript "439255"; talon_exon "685930"; ccdsid "CCDS32334.1"; exon_status "KNOWN"; level "2"; protein_id "ENSP00000377793.3"; source "HAVANA"; tag "CCDS";
chr15	HAVANA	exon	90981499	90981669	.	-	.	gene_id "ENSG00000198901.13"; transcript_id "ENCODEHT000439255"; gene_type "protein_coding"; gene_status "KNOWN"; gene_name "PRC1"; transcript_status "NOVEL"; transcript_name "ENCODEHT000439255"; exon_number "5"; exon_id "ENSE00001312146.1"; talon_gene "42252"; talon_transcript "439255"; talon_exon "685932"; ccdsid "CCDS32334.1"; exon_status "KNOWN"; level "2"; protein_id "ENSP00000377793.3"; source "HAVANA"; tag "CCDS";
chr15	HAVANA	exon	90980884	90981033	.	-	.	gene_id "ENSG00000198901.13"; transcript_id "ENCODEHT000439255"; gene_type "protein_coding"; gene_status "KNOWN"; gene_name "PRC1"; transcript_status "NOVEL"; transcript_name "ENCODEHT000439255"; exon_number "6"; exon_id "ENSE00001295125.1"; talon_gene "42252"; talon_transcript "439255"; talon_exon "685934"; ccdsid "CCDS32334.1"; exon_status "KNOWN"; level "2"; protein_id "ENSP00000377793.3"; source "HAVANA"; tag "CCDS";
chr15	HAVANA	exon	90980242	90980389	.	-	.	gene_id "ENSG00000198901.13"; transcript_id "ENCODEHT000439255"; gene_type "protein_coding"; gene_status "KNOWN"; gene_name "PRC1"; transcript_status "NOVEL"; transcript_name "ENCODEHT000439255"; exon_number "7"; exon_id "ENSE00003561114.1"; talon_gene "42252"; talon_transcript "439255"; talon_exon "685936"; ccdsid "CCDS32334.1"; exon_status "KNOWN"; level "2"; protein_id "ENSP00000377793.3"; source "HAVANA"; tag "CCDS";
chr15	HAVANA	exon	90979158	90979294	.	-	.	gene_id "ENSG00000198901.13"; transcript_id "ENCODEHT000439255"; gene_type "protein_coding"; gene_status "KNOWN"; gene_name "PRC1"; transcript_status "NOVEL"; transcript_name "ENCODEHT000439255"; exon_number "8"; exon_id "ENSE00003524968.1"; talon_gene "42252"; talon_transcript "439255"; talon_exon "685938"; ccdsid "CCDS32334.1"; exon_status "KNOWN"; level "2"; protein_id "ENSP00000377793.3"; source "HAVANA"; tag "CCDS";
chr15	HAVANA	exon	90976676	90976771	.	-	.	gene_id "ENSG00000198901.13"; transcript_id "ENCODEHT000439255"; gene_type "protein_coding"; gene_status "KNOWN"; gene_name "PRC1"; transcript_status "NOVEL"; transcript_name "ENCODEHT000439255"; exon_number "9"; exon_id "ENSE00003547682.1"; talon_gene "42252"; talon_transcript "439255"; talon_exon "685940"; ccdsid "CCDS32334.1"; exon_status "KNOWN"; level "2"; protein_id "ENSP00000377793.3"; source "HAVANA"; tag "CCDS";
chr15	HAVANA	exon	90974585	90974731	.	-	.	gene_id "ENSG00000198901.13"; transcript_id "ENCODEHT000439255"; gene_type "protein_coding"; gene_status "KNOWN"; gene_name "PRC1"; transcript_status "NOVEL"; transcript_name "ENCODEHT000439255"; exon_number "10"; exon_id "ENSE00003493139.1"; talon_gene "42252"; talon_transcript "439255"; talon_exon "685942"; ccdsid "CCDS32334.1"; exon_status "KNOWN"; level "2"; protein_id "ENSP00000377793.3"; source "HAVANA"; tag "CCDS";
chr15	HAVANA	exon	90974136	90974246	.	-	.	gene_id "ENSG00000198901.13"; transcript_id "ENCODEHT000439255"; gene_type "protein_coding"; gene_status "KNOWN"; gene_name "PRC1"; transcript_status "NOVEL"; transcript_name "ENCODEHT000439255"; exon_number "11"; exon_id "ENSE00001305114.1"; talon_gene "42252"; talon_transcript "439255"; talon_exon "685944"; ccdsid "CCDS32334.1"; exon_status "KNOWN"; level "2"; protein_id "ENSP00000377793.3"; source "HAVANA"; tag "CCDS";
chr15	HAVANA	exon	90970404	90970514	.	-	.	gene_id "ENSG00000198901.13"; transcript_id "ENCODEHT000439255"; gene_type "protein_coding"; gene_status "KNOWN"; gene_name "PRC1"; transcript_status "NOVEL"; transcript_name "ENCODEHT000439255"; exon_number "12"; exon_id "ENSE00001300205.1"; talon_gene "42252"; talon_transcript "439255"; talon_exon "685946"; ccdsid "CCDS32334.1"; exon_status "KNOWN"; level "2"; protein_id "ENSP00000377793.3"; source "HAVANA"; tag "CCDS";
chr15	HAVANA	exon	90969524	90969623	.	-	.	gene_id "ENSG00000198901.13"; transcript_id "ENCODEHT000439255"; gene_type "protein_coding"; gene_status "KNOWN"; gene_name "PRC1"; transcript_status "NOVEL"; transcript_name "ENCODEHT000439255"; exon_number "13"; exon_id "ENSE00001732105.1"; talon_gene "42252"; talon_transcript "439255"; talon_exon "685954"; ccdsid "CCDS45353.2"; exon_status "KNOWN"; level "1"; protein_id "ENSP00000456737.1"; source "HAVANA"; tag "exp_conf";
chr15	HAVANA	exon	90969079	90969120	.	-	.	gene_id "ENSG00000198901.13"; transcript_id "ENCODEHT000439255"; gene_type "protein_coding"; gene_status "KNOWN"; gene_name "PRC1"; transcript_status "NOVEL"; transcript_name "ENCODEHT000439255"; exon_number "14"; exon_id "ENSE00003694508.1"; talon_gene "42252"; talon_transcript "439255"; talon_exon "685950"; ccdsid "CCDS32334.1"; exon_status "KNOWN"; level "2"; protein_id "ENSP00000377793.3"; source "HAVANA"; tag "CCDS";
chr15	HAVANA	exon	90966038	90967202	.	-	.	gene_id "ENSG00000198901.13"; transcript_id "ENCODEHT000439255"; gene_type "protein_coding"; gene_status "KNOWN"; gene_name "PRC1"; transcript_status "NOVEL"; transcript_name "ENCODEHT000439255"; exon_number "15"; exon_id "ENSE00002500402.2"; talon_gene "42252"; talon_transcript "439255"; talon_exon "685952"; ccdsid "CCDS32334.1"; exon_status "KNOWN"; level "2"; protein_id "ENSP00000377793.3"; source "HAVANA"; tag "CCDS";
chr15	HAVANA	transcript	90966050	90970427	.	-	.	gene_id "ENSG00000198901.13"; transcript_id "ENST00000556972.6"; gene_name "PRC1"; gene_status "KNOWN"; gene_type "protein_coding"; transcript_type "protein_coding"; transcript_status "KNOWN"; transcript_name "PRC1-210"; talon_gene "42252"; talon_transcript "147089"; havana_transcript "OTTHUMT00000414759.2"; level "1"; protein_id "ENSP00000456737.1"; source "HAVANA"; tag "exp_conf"; transcript_support_level "5";
chr15	HAVANA	exon	90970404	90970427	.	-	.	gene_id "ENSG00000198901.13"; transcript_id "ENST00000556972.6"; gene_type "protein_coding"; gene_status "KNOWN"; gene_name "PRC1"; transcript_type "protein_coding"; transcript_status "KNOWN"; transcript_name "PRC1-210"; exon_number "1"; exon_id "ENSE00002580853.1"; talon_gene "42252"; talon_transcript "147089"; talon_exon "685953"; exon_status "KNOWN"; level "1"; protein_id "ENSP00000456737.1"; source "HAVANA"; tag "exp_conf";
chr15	HAVANA	exon	90969524	90969623	.	-	.	gene_id "ENSG00000198901.13"; transcript_id "ENST00000556972.6"; gene_type "protein_coding"; gene_status "KNOWN"; gene_name "PRC1"; transcript_type "protein_coding"; transcript_status "KNOWN"; transcript_name "PRC1-210"; exon_number "2"; exon_id "ENSE00001732105.1"; talon_gene "42252"; talon_transcript "147089"; talon_exon "685954"; ccdsid "CCDS45353.2"; exon_status "KNOWN"; level "1"; protein_id "ENSP00000456737.1"; source "HAVANA"; tag "exp_conf";
chr15	HAVANA	exon	90966050	90966653	.	-	.	gene_id "ENSG00000198901.13"; transcript_id "ENST00000556972.6"; gene_type "protein_coding"; gene_status "KNOWN"; gene_name "PRC1"; transcript_type "protein_coding"; transcript_status "KNOWN"; transcript_name "PRC1-210"; exon_number "3"; exon_id "ENSE00002441726.1"; talon_gene "42252"; talon_transcript "147089"; talon_exon "685956"; exon_status "KNOWN"; level "1"; protein_id "ENSP00000456737.1"; source "HAVANA"; tag "exp_conf";
chr15	TALON	transcript	90966050	90970427	.	-	.	gene_id "ENSG00000198901.13"; transcript_id "ENCODEHT000439284"; gene_name "PRC1"; gene_status "KNOWN"; gene_type "protein_coding"; transcript_status "NOVEL"; transcript_name "ENCODEHT000439284"; talon_gene "42252"; talon_transcript "439284"; ISM-suffix_to_IDs "147090,439240,439250,439276"; ISM-suffix_transcript "TRUE"; ISM_to_IDs "147090,439240,439250,439276"; ISM_transcript "TRUE";
chr15	HAVANA	exon	90970404	90970427	.	-	.	gene_id "ENSG00000198901.13"; transcript_id "ENCODEHT000439284"; gene_type "protein_coding"; gene_status "KNOWN"; gene_name "PRC1"; transcript_status "NOVEL"; transcript_name "ENCODEHT000439284"; exon_number "1"; exon_id "ENSE00002580853.1"; talon_gene "42252"; talon_transcript "439284"; talon_exon "685953"; exon_status "KNOWN"; level "1"; protein_id "ENSP00000456737.1"; source "HAVANA"; tag "exp_conf";
chr15	HAVANA	exon	90969447	90969623	.	-	.	gene_id "ENSG00000198901.13"; transcript_id "ENCODEHT000439284"; gene_type "protein_coding"; gene_status "KNOWN"; gene_name "PRC1"; transcript_status "NOVEL"; transcript_name "ENCODEHT000439284"; exon_number "2"; exon_id "ENSE00001318740.1"; talon_gene "42252"; talon_transcript "439284"; talon_exon "685948"; ccdsid "CCDS32334.1"; exon_status "KNOWN"; level "2"; protein_id "ENSP00000377793.3"; source "HAVANA"; tag "CCDS";
chr15	TALON	exon	90966050	90967202	.	-	.	gene_id "ENSG00000198901.13"; transcript_id "ENCODEHT000439284"; gene_type "protein_coding"; gene_status "KNOWN"; gene_name "PRC1"; transcript_status "NOVEL"; transcript_name "ENCODEHT000439284"; exon_number "3"; exon_id "1208064"; talon_gene "42252"; talon_transcript "439284"; talon_exon "1208064"; exon_status "NOVEL";
chr15	TALON	transcript	90966050	90970427	.	-	.	gene_id "ENSG00000198901.13"; transcript_id "ENCODEHT000439318"; gene_name "PRC1"; gene_status "KNOWN"; gene_type "protein_coding"; transcript_status "NOVEL"; transcript_name "ENCODEHT000439318"; talon_gene "42252"; talon_transcript "439318"; ISM-suffix_to_IDs "147088,439247,439252"; ISM-suffix_transcript "TRUE"; ISM_to_IDs "147088,439247,439252"; ISM_transcript "TRUE";
chr15	HAVANA	exon	90970404	90970427	.	-	.	gene_id "ENSG00000198901.13"; transcript_id "ENCODEHT000439318"; gene_type "protein_coding"; gene_status "KNOWN"; gene_name "PRC1"; transcript_status "NOVEL"; transcript_name "ENCODEHT000439318"; exon_number "1"; exon_id "ENSE00002580853.1"; talon_gene "42252"; talon_transcript "439318"; talon_exon "685953"; exon_status "KNOWN"; level "1"; protein_id "ENSP00000456737.1"; source "HAVANA"; tag "exp_conf";
chr15	HAVANA	exon	90969447	90969623	.	-	.	gene_id "ENSG00000198901.13"; transcript_id "ENCODEHT000439318"; gene_type "protein_coding"; gene_status "KNOWN"; gene_name "PRC1"; transcript_status "NOVEL"; transcript_name "ENCODEHT000439318"; exon_number "2"; exon_id "ENSE00001318740.1"; talon_gene "42252"; talon_transcript "439318"; talon_exon "685948"; ccdsid "CCDS32334.1"; exon_status "KNOWN"; level "2"; protein_id "ENSP00000377793.3"; source "HAVANA"; tag "CCDS";
chr15	HAVANA	exon	90969079	90969120	.	-	.	gene_id "ENSG00000198901.13"; transcript_id "ENCODEHT000439318"; gene_type "protein_coding"; gene_status "KNOWN"; gene_name "PRC1"; transcript_status "NOVEL"; transcript_name "ENCODEHT000439318"; exon_number "3"; exon_id "ENSE00003694508.1"; talon_gene "42252"; talon_transcript "439318"; talon_exon "685950"; ccdsid "CCDS32334.1"; exon_status "KNOWN"; level "2"; protein_id "ENSP00000377793.3"; source "HAVANA"; tag "CCDS";
chr15	TALON	exon	90966050	90967202	.	-	.	gene_id "ENSG00000198901.13"; transcript_id "ENCODEHT000439318"; gene_type "protein_coding"; gene_status "KNOWN"; gene_name "PRC1"; transcript_status "NOVEL"; transcript_name "ENCODEHT000439318"; exon_number "4"; exon_id "1208064"; talon_gene "42252"; talon_transcript "439318"; talon_exon "1208064"; exon_status "NOVEL";
chr15	HAVANA	transcript	90966077	90995629	.	-	.	gene_id "ENSG00000198901.13"; transcript_id "ENST00000361188.9"; gene_name "PRC1"; gene_status "KNOWN"; gene_type "protein_coding"; transcript_type "protein_coding"; transcript_status "KNOWN"; transcript_name "PRC1-201"; talon_gene "42252"; talon_transcript "147090"; ccdsid "CCDS45352.1"; havana_transcript "OTTHUMT00000414760.1"; level "2"; protein_id "ENSP00000354679.5"; source "HAVANA"; tag "CCDS"; transcript_support_level "1";
chr15	HAVANA	exon	90994407	90995629	.	-	.	gene_id "ENSG00000198901.13"; transcript_id "ENST00000361188.9"; gene_type "protein_coding"; gene_status "KNOWN"; gene_name "PRC1"; transcript_type "protein_coding"; transcript_status "KNOWN"; transcript_name "PRC1-201"; exon_number "1"; exon_id "ENSE00002502248.1"; talon_gene "42252"; talon_transcript "147090"; talon_exon "685957"; ccdsid "CCDS45352.1"; exon_status "KNOWN"; level "2"; protein_id "ENSP00000354679.5"; source "HAVANA"; tag "CCDS";
chr15	HAVANA	exon	90984693	90984825	.	-	.	gene_id "ENSG00000198901.13"; transcript_id "ENST00000361188.9"; gene_type "protein_coding"; gene_status "KNOWN"; gene_name "PRC1"; transcript_type "protein_coding"; transcript_status "KNOWN"; transcript_name "PRC1-201"; exon_number "2"; exon_id "ENSE00003680400.1"; talon_gene "42252"; talon_transcript "147090"; talon_exon "685926"; ccdsid "CCDS32334.1"; exon_status "KNOWN"; level "2"; protein_id "ENSP00000377793.3"; source "HAVANA"; tag "CCDS";
chr15	HAVANA	exon	90984018	90984140	.	-	.	gene_id "ENSG00000198901.13"; transcript_id "ENST00000361188.9"; gene_type "protein_coding"; gene_status "KNOWN"; gene_name "PRC1"; transcript_type "protein_coding"; transcript_status "KNOWN"; transcript_name "PRC1-201"; exon_number "3"; exon_id "ENSE00003467397.1"; talon_gene "42252"; talon_transcript "147090"; talon_exon "685928"; ccdsid "CCDS32334.1"; exon_status "KNOWN"; level "2"; protein_id "ENSP00000377793.3"; source "HAVANA"; tag "CCDS";
chr15	HAVANA	exon	90981748	90981981	.	-	.	gene_id "ENSG00000198901.13"; transcript_id "ENST00000361188.9"; gene_type "protein_coding"; gene_status "KNOWN"; gene_name "PRC1"; transcript_type "protein_coding"; transcript_status "KNOWN"; transcript_name "PRC1-201"; exon_number "4"; exon_id "ENSE00003550019.1"; talon_gene "42252"; talon_transcript "147090"; talon_exon "685930"; ccdsid "CCDS32334.1"; exon_status "KNOWN"; level "2"; protein_id "ENSP00000377793.3"; source "HAVANA"; tag "CCDS";
chr15	HAVANA	exon	90981499	90981669	.	-	.	gene_id "ENSG00000198901.13"; transcript_id "ENST00000361188.9"; gene_type "protein_coding"; gene_status "KNOWN"; gene_name "PRC1"; transcript_type "protein_coding"; transcript_status "KNOWN"; transcript_name "PRC1-201"; exon_number "5"; exon_id "ENSE00001312146.1"; talon_gene "42252"; talon_transcript "147090"; talon_exon "685932"; ccdsid "CCDS32334.1"; exon_status "KNOWN"; level "2"; protein_id "ENSP00000377793.3"; source "HAVANA"; tag "CCDS";
chr15	HAVANA	exon	90980884	90981033	.	-	.	gene_id "ENSG00000198901.13"; transcript_id "ENST00000361188.9"; gene_type "protein_coding"; gene_status "KNOWN"; gene_name "PRC1"; transcript_type "protein_coding"; transcript_status "KNOWN"; transcript_name "PRC1-201"; exon_number "6"; exon_id "ENSE00001295125.1"; talon_gene "42252"; talon_transcript "147090"; talon_exon "685934"; ccdsid "CCDS32334.1"; exon_status "KNOWN"; level "2"; protein_id "ENSP00000377793.3"; source "HAVANA"; tag "CCDS";
chr15	HAVANA	exon	90980242	90980389	.	-	.	gene_id "ENSG00000198901.13"; transcript_id "ENST00000361188.9"; gene_type "protein_coding"; gene_status "KNOWN"; gene_name "PRC1"; transcript_type "protein_coding"; transcript_status "KNOWN"; transcript_name "PRC1-201"; exon_number "7"; exon_id "ENSE00003561114.1"; talon_gene "42252"; talon_transcript "147090"; talon_exon "685936"; ccdsid "CCDS32334.1"; exon_status "KNOWN"; level "2"; protein_id "ENSP00000377793.3"; source "HAVANA"; tag "CCDS";
chr15	HAVANA	exon	90979158	90979294	.	-	.	gene_id "ENSG00000198901.13"; transcript_id "ENST00000361188.9"; gene_type "protein_coding"; gene_status "KNOWN"; gene_name "PRC1"; transcript_type "protein_coding"; transcript_status "KNOWN"; transcript_name "PRC1-201"; exon_number "8"; exon_id "ENSE00003524968.1"; talon_gene "42252"; talon_transcript "147090"; talon_exon "685938"; ccdsid "CCDS32334.1"; exon_status "KNOWN"; level "2"; protein_id "ENSP00000377793.3"; source "HAVANA"; tag "CCDS";
chr15	HAVANA	exon	90976676	90976771	.	-	.	gene_id "ENSG00000198901.13"; transcript_id "ENST00000361188.9"; gene_type "protein_coding"; gene_status "KNOWN"; gene_name "PRC1"; transcript_type "protein_coding"; transcript_status "KNOWN"; transcript_name "PRC1-201"; exon_number "9"; exon_id "ENSE00003547682.1"; talon_gene "42252"; talon_transcript "147090"; talon_exon "685940"; ccdsid "CCDS32334.1"; exon_status "KNOWN"; level "2"; protein_id "ENSP00000377793.3"; source "HAVANA"; tag "CCDS";
chr15	HAVANA	exon	90974585	90974731	.	-	.	gene_id "ENSG00000198901.13"; transcript_id "ENST00000361188.9"; gene_type "protein_coding"; gene_status "KNOWN"; gene_name "PRC1"; transcript_type "protein_coding"; transcript_status "KNOWN"; transcript_name "PRC1-201"; exon_number "10"; exon_id "ENSE00003493139.1"; talon_gene "42252"; talon_transcript "147090"; talon_exon "685942"; ccdsid "CCDS32334.1"; exon_status "KNOWN"; level "2"; protein_id "ENSP00000377793.3"; source "HAVANA"; tag "CCDS";
chr15	HAVANA	exon	90974136	90974246	.	-	.	gene_id "ENSG00000198901.13"; transcript_id "ENST00000361188.9"; gene_type "protein_coding"; gene_status "KNOWN"; gene_name "PRC1"; transcript_type "protein_coding"; transcript_status "KNOWN"; transcript_name "PRC1-201"; exon_number "11"; exon_id "ENSE00001305114.1"; talon_gene "42252"; talon_transcript "147090"; talon_exon "685944"; ccdsid "CCDS32334.1"; exon_status "KNOWN"; level "2"; protein_id "ENSP00000377793.3"; source "HAVANA"; tag "CCDS";
chr15	HAVANA	exon	90970404	90970514	.	-	.	gene_id "ENSG00000198901.13"; transcript_id "ENST00000361188.9"; gene_type "protein_coding"; gene_status "KNOWN"; gene_name "PRC1"; transcript_type "protein_coding"; transcript_status "KNOWN"; transcript_name "PRC1-201"; exon_number "12"; exon_id "ENSE00001300205.1"; talon_gene "42252"; talon_transcript "147090"; talon_exon "685946"; ccdsid "CCDS32334.1"; exon_status "KNOWN"; level "2"; protein_id "ENSP00000377793.3"; source "HAVANA"; tag "CCDS";
chr15	HAVANA	exon	90969447	90969623	.	-	.	gene_id "ENSG00000198901.13"; transcript_id "ENST00000361188.9"; gene_type "protein_coding"; gene_status "KNOWN"; gene_name "PRC1"; transcript_type "protein_coding"; transcript_status "KNOWN"; transcript_name "PRC1-201"; exon_number "13"; exon_id "ENSE00001318740.1"; talon_gene "42252"; talon_transcript "147090"; talon_exon "685948"; ccdsid "CCDS32334.1"; exon_status "KNOWN"; level "2"; protein_id "ENSP00000377793.3"; source "HAVANA"; tag "CCDS";
chr15	HAVANA	exon	90966077	90967202	.	-	.	gene_id "ENSG00000198901.13"; transcript_id "ENST00000361188.9"; gene_type "protein_coding"; gene_status "KNOWN"; gene_name "PRC1"; transcript_type "protein_coding"; transcript_status "KNOWN"; transcript_name "PRC1-201"; exon_number "14"; exon_id "ENSE00002434099.1"; talon_gene "42252"; talon_transcript "147090"; talon_exon "685959"; ccdsid "CCDS45352.1"; exon_status "KNOWN"; level "2"; protein_id "ENSP00000354679.5"; source "HAVANA"; tag "CCDS";
chr15	HAVANA	transcript	90980937	90994536	.	-	.	gene_id "ENSG00000198901.13"; transcript_id "ENST00000553494.5"; gene_name "PRC1"; gene_status "KNOWN"; gene_type "protein_coding"; transcript_type "retained_intron"; transcript_status "KNOWN"; transcript_name "PRC1-205"; talon_gene "42252"; talon_transcript "147098"; havana_transcript "OTTHUMT00000414764.1"; level "2"; source "HAVANA"; transcript_support_level "3";
chr15	HAVANA	exon	90994407	90994536	.	-	.	gene_id "ENSG00000198901.13"; transcript_id "ENST00000553494.5"; gene_type "protein_coding"; gene_status "KNOWN"; gene_name "PRC1"; transcript_type "retained_intron"; transcript_status "KNOWN"; transcript_name "PRC1-205"; exon_number "1"; exon_id "ENSE00002484266.1"; talon_gene "42252"; talon_transcript "147098"; talon_exon "685979"; exon_status "KNOWN"; level "2"; source "HAVANA";
chr15	HAVANA	exon	90984693	90984825	.	-	.	gene_id "ENSG00000198901.13"; transcript_id "ENST00000553494.5"; gene_type "protein_coding"; gene_status "KNOWN"; gene_name "PRC1"; transcript_type "retained_intron"; transcript_status "KNOWN"; transcript_name "PRC1-205"; exon_number "2"; exon_id "ENSE00003680400.1"; talon_gene "42252"; talon_transcript "147098"; talon_exon "685926"; ccdsid "CCDS32334.1"; exon_status "KNOWN"; level "2"; protein_id "ENSP00000377793.3"; source "HAVANA"; tag "CCDS";
chr15	HAVANA	exon	90984018	90984140	.	-	.	gene_id "ENSG00000198901.13"; transcript_id "ENST00000553494.5"; gene_type "protein_coding"; gene_status "KNOWN"; gene_name "PRC1"; transcript_type "retained_intron"; transcript_status "KNOWN"; transcript_name "PRC1-205"; exon_number "3"; exon_id "ENSE00003467397.1"; talon_gene "42252"; talon_transcript "147098"; talon_exon "685928"; ccdsid "CCDS32334.1"; exon_status "KNOWN"; level "2"; protein_id "ENSP00000377793.3"; source "HAVANA"; tag "CCDS";
chr15	HAVANA	exon	90981748	90981981	.	-	.	gene_id "ENSG00000198901.13"; transcript_id "ENST00000553494.5"; gene_type "protein_coding"; gene_status "KNOWN"; gene_name "PRC1"; transcript_type "retained_intron"; transcript_status "KNOWN"; transcript_name "PRC1-205"; exon_number "4"; exon_id "ENSE00003550019.1"; talon_gene "42252"; talon_transcript "147098"; talon_exon "685930"; ccdsid "CCDS32334.1"; exon_status "KNOWN"; level "2"; protein_id "ENSP00000377793.3"; source "HAVANA"; tag "CCDS";
chr15	HAVANA	exon	90980937	90981033	.	-	.	gene_id "ENSG00000198901.13"; transcript_id "ENST00000553494.5"; gene_type "protein_coding"; gene_status "KNOWN"; gene_name "PRC1"; transcript_type "retained_intron"; transcript_status "KNOWN"; transcript_name "PRC1-205"; exon_number "5"; exon_id "ENSE00002493770.1"; talon_gene "42252"; talon_transcript "147098"; talon_exon "685981"; exon_status "KNOWN"; level "2"; source "HAVANA";
chr15	TALON	transcript	90981510	90994537	.	-	.	gene_id "ENSG00000198901.13"; transcript_id "ENCODEHT000440068"; gene_name "PRC1"; gene_status "KNOWN"; gene_type "protein_coding"; transcript_status "NOVEL"; transcript_name "ENCODEHT000440068"; talon_gene "42252"; talon_transcript "440068"; ISM-prefix_to_IDs "147088,147090,147098,147099,439231,439237,439252,439253,439255,439266,439271,439274,439301,439322,439327,439333,439341,439344,439365,439367,439370,439393,439395,439401,439405,439410,439415,439422,439432,439433,439435,439442,439463,439494,439530,439556,439588,439589,439619,439692,439794,439931,439940,439963,439967,439972,439987,439997,440013,440016,440025,440040,440041,440042,440043,440048,440049,440053,440056,440059"; ISM-prefix_transcript "TRUE"; ISM_to_IDs "147088,147090,147098,147099,439231,439237,439252,439253,439255,439266,439271,439274,439301,439322,439327,439333,439341,439344,439365,439367,439370,439393,439395,439401,439405,439410,439415,439422,439432,439433,439435,439442,439463,439494,439530,439556,439588,439589,439619,439692,439794,439931,439940,439963,439967,439972,439987,439997,440013,440016,440025,440040,440041,440042,440043,440048,440049,440053,440056,440059"; ISM_transcript "TRUE";
chr15	HAVANA	exon	90994407	90994537	.	-	.	gene_id "ENSG00000198901.13"; transcript_id "ENCODEHT000440068"; gene_type "protein_coding"; gene_status "KNOWN"; gene_name "PRC1"; transcript_status "NOVEL"; transcript_name "ENCODEHT000440068"; exon_number "1"; exon_id "ENSE00002252258.1"; talon_gene "42252"; talon_transcript "440068"; talon_exon "685985"; exon_status "KNOWN"; level "2"; source "HAVANA";
chr15	HAVANA	exon	90984693	90984825	.	-	.	gene_id "ENSG00000198901.13"; transcript_id "ENCODEHT000440068"; gene_type "protein_coding"; gene_status "KNOWN"; gene_name "PRC1"; transcript_status "NOVEL"; transcript_name "ENCODEHT000440068"; exon_number "2"; exon_id "ENSE00003680400.1"; talon_gene "42252"; talon_transcript "440068"; talon_exon "685926"; ccdsid "CCDS32334.1"; exon_status "KNOWN"; level "2"; protein_id "ENSP00000377793.3"; source "HAVANA"; tag "CCDS";
chr15	HAVANA	exon	90984018	90984140	.	-	.	gene_id "ENSG00000198901.13"; transcript_id "ENCODEHT000440068"; gene_type "protein_coding"; gene_status "KNOWN"; gene_name "PRC1"; transcript_status "NOVEL"; transcript_name "ENCODEHT000440068"; exon_number "3"; exon_id "ENSE00003467397.1"; talon_gene "42252"; talon_transcript "440068"; talon_exon "685928"; ccdsid "CCDS32334.1"; exon_status "KNOWN"; level "2"; protein_id "ENSP00000377793.3"; source "HAVANA"; tag "CCDS";
chr15	HAVANA	exon	90981510	90981981	.	-	.	gene_id "ENSG00000198901.13"; transcript_id "ENCODEHT000440068"; gene_type "protein_coding"; gene_status "KNOWN"; gene_name "PRC1"; transcript_status "NOVEL"; transcript_name "ENCODEHT000440068"; exon_number "4"; exon_id "ENSE00002566464.1"; talon_gene "42252"; talon_transcript "440068"; talon_exon "685990"; exon_status "KNOWN"; level "2"; source "HAVANA";
chr15	HAVANA	gene	90998416	91022596	.	-	.	gene_id "ENSG00000184056.14"; gene_name "VPS33B"; gene_status "KNOWN"; gene_type "protein_coding"; talon_gene "42256"; havana_gene "OTTHUMG00000149835.5"; level "2"; tag "overlapping_locus";
chr15	HAVANA	transcript	90998416	91022603	.	-	.	gene_id "ENSG00000184056.14"; transcript_id "ENST00000333371.7"; gene_name "VPS33B"; gene_status "KNOWN"; gene_type "protein_coding"; transcript_type "protein_coding"; transcript_status "KNOWN"; transcript_name "VPS33B-201"; talon_gene "42256"; talon_transcript "147112"; ccdsid "CCDS10369.1"; havana_transcript "OTTHUMT00000313496.1"; level "2"; protein_id "ENSP00000327650.3"; source "HAVANA"; tag "CCDS"; transcript_support_level "1";
chr15	HAVANA	exon	91022154	91022603	.	-	.	gene_id "ENSG00000184056.14"; transcript_id "ENST00000333371.7"; gene_type "protein_coding"; gene_status "KNOWN"; gene_name "VPS33B"; transcript_type "protein_coding"; transcript_status "KNOWN"; transcript_name "VPS33B-201"; exon_number "1"; exon_id "ENSE00003610527.1"; talon_gene "42256"; talon_transcript "147112"; talon_exon "686068"; ccdsid "CCDS10369.1"; exon_status "KNOWN"; level "2"; protein_id "ENSP00000327650.3"; source "HAVANA"; tag "CCDS";
chr15	HAVANA	exon	91017805	91017885	.	-	.	gene_id "ENSG00000184056.14"; transcript_id "ENST00000333371.7"; gene_type "protein_coding"; gene_status "KNOWN"; gene_name "VPS33B"; transcript_type "protein_coding"; transcript_status "KNOWN"; transcript_name "VPS33B-201"; exon_number "2"; exon_id "ENSE00003826476.1"; talon_gene "42256"; talon_transcript "147112"; talon_exon "686011"; ccdsid "CCDS10369.1"; exon_status "KNOWN"; level "2"; protein_id "ENSP00000494429.1"; source "HAVANA"; tag "readthrough_transcript";
chr15	HAVANA	exon	91016963	91017024	.	-	.	gene_id "ENSG00000184056.14"; transcript_id "ENST00000333371.7"; gene_type "protein_coding"; gene_status "KNOWN"; gene_name "VPS33B"; transcript_type "protein_coding"; transcript_status "KNOWN"; transcript_name "VPS33B-201"; exon_number "3"; exon_id "ENSE00003823176.1"; talon_gene "42256"; talon_transcript "147112"; talon_exon "686013"; ccdsid "CCDS10369.1"; exon_status "KNOWN"; level "2"; protein_id "ENSP00000494429.1"; source "HAVANA"; tag "readthrough_transcript";
chr15	HAVANA	exon	91014384	91014433	.	-	.	gene_id "ENSG00000184056.14"; transcript_id "ENST00000333371.7"; gene_type "protein_coding"; gene_status "KNOWN"; gene_name "VPS33B"; transcript_type "protein_coding"; transcript_status "KNOWN"; transcript_name "VPS33B-201"; exon_number "4"; exon_id "ENSE00003826493.1"; talon_gene "42256"; talon_transcript "147112"; talon_exon "686015"; ccdsid "CCDS10369.1"; exon_status "KNOWN"; level "2"; protein_id "ENSP00000494429.1"; source "HAVANA"; tag "readthrough_transcript";
chr15	HAVANA	exon	91013804	91013871	.	-	.	gene_id "ENSG00000184056.14"; transcript_id "ENST00000333371.7"; gene_type "protein_coding"; gene_status "KNOWN"; gene_name "VPS33B"; transcript_type "protein_coding"; transcript_status "KNOWN"; transcript_name "VPS33B-201"; exon_number "5"; exon_id "ENSE00003821642.1"; talon_gene "42256"; talon_transcript "147112"; talon_exon "686017"; ccdsid "CCDS10369.1"; exon_status "KNOWN"; level "2"; protein_id "ENSP00000494429.1"; source "HAVANA"; tag "readthrough_transcript";
chr15	HAVANA	exon	91009801	91009846	.	-	.	gene_id "ENSG00000184056.14"; transcript_id "ENST00000333371.7"; gene_type "protein_coding"; gene_status "KNOWN"; gene_name "VPS33B"; transcript_type "protein_coding"; transcript_status "KNOWN"; transcript_name "VPS33B-201"; exon_number "6"; exon_id "ENSE00003814912.1"; talon_gene "42256"; talon_transcript "147112"; talon_exon "686019"; ccdsid "CCDS10369.1"; exon_status "KNOWN"; level "2"; protein_id "ENSP00000494429.1"; source "HAVANA"; tag "readthrough_transcript";
chr15	HAVANA	exon	91007870	91007964	.	-	.	gene_id "ENSG00000184056.14"; transcript_id "ENST00000333371.7"; gene_type "protein_coding"; gene_status "KNOWN"; gene_name "VPS33B"; transcript_type "protein_coding"; transcript_status "KNOWN"; transcript_name "VPS33B-201"; exon_number "7"; exon_id "ENSE00003816071.1"; talon_gene "42256"; talon_transcript "147112"; talon_exon "686021"; ccdsid "CCDS10369.1"; exon_status "KNOWN"; level "2"; protein_id "ENSP00000494429.1"; source "HAVANA"; tag "readthrough_transcript";
chr15	HAVANA	exon	91007469	91007573	.	-	.	gene_id "ENSG00000184056.14"; transcript_id "ENST00000333371.7"; gene_type "protein_coding"; gene_status "KNOWN"; gene_name "VPS33B"; transcript_type "protein_coding"; transcript_status "KNOWN"; transcript_name "VPS33B-201"; exon_number "8"; exon_id "ENSE00003818812.1"; talon_gene "42256"; talon_transcript "147112"; talon_exon "686023"; ccdsid "CCDS10369.1"; exon_status "KNOWN"; level "2"; protein_id "ENSP00000494429.1"; source "HAVANA"; tag "readthrough_transcript";
chr15	HAVANA	exon	91006950	91007046	.	-	.	gene_id "ENSG00000184056.14"; transcript_id "ENST00000333371.7"; gene_type "protein_coding"; gene_status "KNOWN"; gene_name "VPS33B"; transcript_type "protein_coding"; transcript_status "KNOWN"; transcript_name "VPS33B-201"; exon_number "9"; exon_id "ENSE00003817654.1"; talon_gene "42256"; talon_transcript "147112"; talon_exon "686025"; ccdsid "CCDS10369.1"; exon_status "KNOWN"; level "2"; protein_id "ENSP00000494429.1"; source "HAVANA"; tag "readthrough_transcript";
chr15	HAVANA	exon	91006652	91006729	.	-	.	gene_id "ENSG00000184056.14"; transcript_id "ENST00000333371.7"; gene_type "protein_coding"; gene_status "KNOWN"; gene_name "VPS33B"; transcript_type "protein_coding"; transcript_status "KNOWN"; transcript_name "VPS33B-201"; exon_number "10"; exon_id "ENSE00003815661.1"; talon_gene "42256"; talon_transcript "147112"; talon_exon "686027"; ccdsid "CCDS10369.1"; exon_status "KNOWN"; level "2"; protein_id "ENSP00000494429.1"; source "HAVANA"; tag "readthrough_transcript";
chr15	HAVANA	exon	91006372	91006445	.	-	.	gene_id "ENSG00000184056.14"; transcript_id "ENST00000333371.7"; gene_type "protein_coding"; gene_status "KNOWN"; gene_name "VPS33B"; transcript_type "protein_coding"; transcript_status "KNOWN"; transcript_name "VPS33B-201"; exon_number "11"; exon_id "ENSE00003829069.1"; talon_gene "42256"; talon_transcript "147112"; talon_exon "686029"; ccdsid "CCDS10369.1"; exon_status "KNOWN"; level "2"; protein_id "ENSP00000494429.1"; source "HAVANA"; tag "readthrough_transcript";
chr15	HAVANA	exon	91005973	91006059	.	-	.	gene_id "ENSG00000184056.14"; transcript_id "ENST00000333371.7"; gene_type "protein_coding"; gene_status "KNOWN"; gene_name "VPS33B"; transcript_type "protein_coding"; transcript_status "KNOWN"; transcript_name "VPS33B-201"; exon_number "12"; exon_id "ENSE00003830481.1"; talon_gene "42256"; talon_transcript "147112"; talon_exon "686031"; ccdsid "CCDS10369.1"; exon_status "KNOWN"; level "2"; protein_id "ENSP00000494429.1"; source "HAVANA"; tag "readthrough_transcript";
chr15	HAVANA	exon	91005694	91005784	.	-	.	gene_id "ENSG00000184056.14"; transcript_id "ENST00000333371.7"; gene_type "protein_coding"; gene_status "KNOWN"; gene_name "VPS33B"; transcript_type "protein_coding"; transcript_status "KNOWN"; transcript_name "VPS33B-201"; exon_number "13"; exon_id "ENSE00003817346.1"; talon_gene "42256"; talon_transcript "147112"; talon_exon "686033"; ccdsid "CCDS10369.1"; exon_status "KNOWN"; level "2"; protein_id "ENSP00000494429.1"; source "HAVANA"; tag "readthrough_transcript";
chr15	HAVANA	exon	91005380	91005454	.	-	.	gene_id "ENSG00000184056.14"; transcript_id "ENST00000333371.7"; gene_type "protein_coding"; gene_status "KNOWN"; gene_name "VPS33B"; transcript_type "protein_coding"; transcript_status "KNOWN"; transcript_name "VPS33B-201"; exon_number "14"; exon_id "ENSE00003827568.1"; talon_gene "42256"; talon_transcript "147112"; talon_exon "686035"; ccdsid "CCDS10369.1"; exon_status "KNOWN"; level "2"; protein_id "ENSP00000494429.1"; source "HAVANA"; tag "readthrough_transcript";
chr15	HAVANA	exon	91005055	91005119	.	-	.	gene_id "ENSG00000184056.14"; transcript_id "ENST00000333371.7"; gene_type "protein_coding"; gene_status "KNOWN"; gene_name "VPS33B"; transcript_type "protein_coding"; transcript_status "KNOWN"; transcript_name "VPS33B-201"; exon_number "15"; exon_id "ENSE00003820515.1"; talon_gene "42256"; talon_transcript "147112"; talon_exon "686037"; ccdsid "CCDS10369.1"; exon_status "KNOWN"; level "2"; protein_id "ENSP00000494429.1"; source "HAVANA"; tag "readthrough_transcript";
chr15	HAVANA	exon	91004877	91004931	.	-	.	gene_id "ENSG00000184056.14"; transcript_id "ENST00000333371.7"; gene_type "protein_coding"; gene_status "KNOWN"; gene_name "VPS33B"; transcript_type "protein_coding"; transcript_status "KNOWN"; transcript_name "VPS33B-201"; exon_number "16"; exon_id "ENSE00003827692.1"; talon_gene "42256"; talon_transcript "147112"; talon_exon "686039"; ccdsid "CCDS10369.1"; exon_status "KNOWN"; level "2"; protein_id "ENSP00000494429.1"; source "HAVANA"; tag "readthrough_transcript";
chr15	HAVANA	exon	91003085	91003131	.	-	.	gene_id "ENSG00000184056.14"; transcript_id "ENST00000333371.7"; gene_type "protein_coding"; gene_status "KNOWN"; gene_name "VPS33B"; transcript_type "protein_coding"; transcript_status "KNOWN"; transcript_name "VPS33B-201"; exon_number "17"; exon_id "ENSE00003817439.1"; talon_gene "42256"; talon_transcript "147112"; talon_exon "686041"; ccdsid "CCDS10369.1"; exon_status "KNOWN"; level "2"; protein_id "ENSP00000494429.1"; source "HAVANA"; tag "readthrough_transcript";
chr15	HAVANA	exon	91002050	91002182	.	-	.	gene_id "ENSG00000184056.14"; transcript_id "ENST00000333371.7"; gene_type "protein_coding"; gene_status "KNOWN"; gene_name "VPS33B"; transcript_type "protein_coding"; transcript_status "KNOWN"; transcript_name "VPS33B-201"; exon_number "18"; exon_id "ENSE00003828971.1"; talon_gene "42256"; talon_transcript "147112"; talon_exon "686043"; ccdsid "CCDS10369.1"; exon_status "KNOWN"; level "2"; protein_id "ENSP00000494429.1"; source "HAVANA"; tag "readthrough_transcript";
chr15	HAVANA	exon	91001389	91001462	.	-	.	gene_id "ENSG00000184056.14"; transcript_id "ENST00000333371.7"; gene_type "protein_coding"; gene_status "KNOWN"; gene_name "VPS33B"; transcript_type "protein_coding"; transcript_status "KNOWN"; transcript_name "VPS33B-201"; exon_number "19"; exon_id "ENSE00003829839.1"; talon_gene "42256"; talon_transcript "147112"; talon_exon "686045"; ccdsid "CCDS10369.1"; exon_status "KNOWN"; level "2"; protein_id "ENSP00000494429.1"; source "HAVANA"; tag "readthrough_transcript";
chr15	HAVANA	exon	91000490	91000591	.	-	.	gene_id "ENSG00000184056.14"; transcript_id "ENST00000333371.7"; gene_type "protein_coding"; gene_status "KNOWN"; gene_name "VPS33B"; transcript_type "protein_coding"; transcript_status "KNOWN"; transcript_name "VPS33B-201"; exon_number "20"; exon_id "ENSE00003817619.1"; talon_gene "42256"; talon_transcript "147112"; talon_exon "686047"; ccdsid "CCDS10369.1"; exon_status "KNOWN"; level "2"; protein_id "ENSP00000494429.1"; source "HAVANA"; tag "readthrough_transcript";
chr15	HAVANA	exon	90999900	90999975	.	-	.	gene_id "ENSG00000184056.14"; transcript_id "ENST00000333371.7"; gene_type "protein_coding"; gene_status "KNOWN"; gene_name "VPS33B"; transcript_type "protein_coding"; transcript_status "KNOWN"; transcript_name "VPS33B-201"; exon_number "21"; exon_id "ENSE00003820628.1"; talon_gene "42256"; talon_transcript "147112"; talon_exon "686049"; ccdsid "CCDS10369.1"; exon_status "KNOWN"; level "2"; protein_id "ENSP00000494429.1"; source "HAVANA"; tag "readthrough_transcript";
chr15	HAVANA	exon	90999677	90999793	.	-	.	gene_id "ENSG00000184056.14"; transcript_id "ENST00000333371.7"; gene_type "protein_coding"; gene_status "KNOWN"; gene_name "VPS33B"; transcript_type "protein_coding"; transcript_status "KNOWN"; transcript_name "VPS33B-201"; exon_number "22"; exon_id "ENSE00003818897.1"; talon_gene "42256"; talon_transcript "147112"; talon_exon "686051"; ccdsid "CCDS10369.1"; exon_status "KNOWN"; level "2"; protein_id "ENSP00000494429.1"; source "HAVANA"; tag "readthrough_transcript";
chr15	HAVANA	exon	90998416	90999054	.	-	.	gene_id "ENSG00000184056.14"; transcript_id "ENST00000333371.7"; gene_type "protein_coding"; gene_status "KNOWN"; gene_name "VPS33B"; transcript_type "protein_coding"; transcript_status "KNOWN"; transcript_name "VPS33B-201"; exon_number "23"; exon_id "ENSE00001305570.4"; talon_gene "42256"; talon_transcript "147112"; talon_exon "686070"; ccdsid "CCDS10369.1"; exon_status "KNOWN"; level "2"; protein_id "ENSP00000327650.3"; source "HAVANA"; tag "CCDS";
chr15	HAVANA	transcript	90998675	91022513	.	-	.	gene_id "ENSG00000184056.14"; transcript_id "ENST00000574755.5"; gene_name "VPS33B"; gene_status "KNOWN"; gene_type "protein_coding"; transcript_type "nonsense_mediated_decay"; transcript_status "KNOWN"; transcript_name "VPS33B-208"; talon_gene "42256"; talon_transcript "147114"; havana_transcript "OTTHUMT00000414773.3"; level "2"; protein_id "ENSP00000460413.1"; source "HAVANA"; transcript_support_level "2";
chr15	HAVANA	exon	91022154	91022513	.	-	.	gene_id "ENSG00000184056.14"; transcript_id "ENST00000574755.5"; gene_type "protein_coding"; gene_status "KNOWN"; gene_name "VPS33B"; transcript_type "nonsense_mediated_decay"; transcript_status "KNOWN"; transcript_name "VPS33B-208"; exon_number "1"; exon_id "ENSE00003650314.1"; talon_gene "42256"; talon_transcript "147114"; talon_exon "686074"; exon_status "KNOWN"; level "2"; protein_id "ENSP00000460413.1"; source "HAVANA";
chr15	HAVANA	exon	91017805	91017885	.	-	.	gene_id "ENSG00000184056.14"; transcript_id "ENST00000574755.5"; gene_type "protein_coding"; gene_status "KNOWN"; gene_name "VPS33B"; transcript_type "nonsense_mediated_decay"; transcript_status "KNOWN"; transcript_name "VPS33B-208"; exon_number "2"; exon_id "ENSE00003826476.1"; talon_gene "42256"; talon_transcript "147114"; talon_exon "686011"; ccdsid "CCDS10369.1"; exon_status "KNOWN"; level "2"; protein_id "ENSP00000494429.1"; source "HAVANA"; tag "readthrough_transcript";
chr15	HAVANA	exon	91014384	91014433	.	-	.	gene_id "ENSG00000184056.14"; transcript_id "ENST00000574755.5"; gene_type "protein_coding"; gene_status "KNOWN"; gene_name "VPS33B"; transcript_type "nonsense_mediated_decay"; transcript_status "KNOWN"; transcript_name "VPS33B-208"; exon_number "3"; exon_id "ENSE00003826493.1"; talon_gene "42256"; talon_transcript "147114"; talon_exon "686015"; ccdsid "CCDS10369.1"; exon_status "KNOWN"; level "2"; protein_id "ENSP00000494429.1"; source "HAVANA"; tag "readthrough_transcript";
chr15	HAVANA	exon	91013804	91013871	.	-	.	gene_id "ENSG00000184056.14"; transcript_id "ENST00000574755.5"; gene_type "protein_coding"; gene_status "KNOWN"; gene_name "VPS33B"; transcript_type "nonsense_mediated_decay"; transcript_status "KNOWN"; transcript_name "VPS33B-208"; exon_number "4"; exon_id "ENSE00003821642.1"; talon_gene "42256"; talon_transcript "147114"; talon_exon "686017"; ccdsid "CCDS10369.1"; exon_status "KNOWN"; level "2"; protein_id "ENSP00000494429.1"; source "HAVANA"; tag "readthrough_transcript";
chr15	HAVANA	exon	91009801	91009846	.	-	.	gene_id "ENSG00000184056.14"; transcript_id "ENST00000574755.5"; gene_type "protein_coding"; gene_status "KNOWN"; gene_name "VPS33B"; transcript_type "nonsense_mediated_decay"; transcript_status "KNOWN"; transcript_name "VPS33B-208"; exon_number "5"; exon_id "ENSE00003814912.1"; talon_gene "42256"; talon_transcript "147114"; talon_exon "686019"; ccdsid "CCDS10369.1"; exon_status "KNOWN"; level "2"; protein_id "ENSP00000494429.1"; source "HAVANA"; tag "readthrough_transcript";
chr15	HAVANA	exon	91007870	91007964	.	-	.	gene_id "ENSG00000184056.14"; transcript_id "ENST00000574755.5"; gene_type "protein_coding"; gene_status "KNOWN"; gene_name "VPS33B"; transcript_type "nonsense_mediated_decay"; transcript_status "KNOWN"; transcript_name "VPS33B-208"; exon_number "6"; exon_id "ENSE00003816071.1"; talon_gene "42256"; talon_transcript "147114"; talon_exon "686021"; ccdsid "CCDS10369.1"; exon_status "KNOWN"; level "2"; protein_id "ENSP00000494429.1"; source "HAVANA"; tag "readthrough_transcript";
chr15	HAVANA	exon	91007469	91007573	.	-	.	gene_id "ENSG00000184056.14"; transcript_id "ENST00000574755.5"; gene_type "protein_coding"; gene_status "KNOWN"; gene_name "VPS33B"; transcript_type "nonsense_mediated_decay"; transcript_status "KNOWN"; transcript_name "VPS33B-208"; exon_number "7"; exon_id "ENSE00003818812.1"; talon_gene "42256"; talon_transcript "147114"; talon_exon "686023"; ccdsid "CCDS10369.1"; exon_status "KNOWN"; level "2"; protein_id "ENSP00000494429.1"; source "HAVANA"; tag "readthrough_transcript";
chr15	HAVANA	exon	91006950	91007046	.	-	.	gene_id "ENSG00000184056.14"; transcript_id "ENST00000574755.5"; gene_type "protein_coding"; gene_status "KNOWN"; gene_name "VPS33B"; transcript_type "nonsense_mediated_decay"; transcript_status "KNOWN"; transcript_name "VPS33B-208"; exon_number "8"; exon_id "ENSE00003817654.1"; talon_gene "42256"; talon_transcript "147114"; talon_exon "686025"; ccdsid "CCDS10369.1"; exon_status "KNOWN"; level "2"; protein_id "ENSP00000494429.1"; source "HAVANA"; tag "readthrough_transcript";
chr15	HAVANA	exon	91006652	91006729	.	-	.	gene_id "ENSG00000184056.14"; transcript_id "ENST00000574755.5"; gene_type "protein_coding"; gene_status "KNOWN"; gene_name "VPS33B"; transcript_type "nonsense_mediated_decay"; transcript_status "KNOWN"; transcript_name "VPS33B-208"; exon_number "9"; exon_id "ENSE00003815661.1"; talon_gene "42256"; talon_transcript "147114"; talon_exon "686027"; ccdsid "CCDS10369.1"; exon_status "KNOWN"; level "2"; protein_id "ENSP00000494429.1"; source "HAVANA"; tag "readthrough_transcript";
chr15	HAVANA	exon	91006372	91006445	.	-	.	gene_id "ENSG00000184056.14"; transcript_id "ENST00000574755.5"; gene_type "protein_coding"; gene_status "KNOWN"; gene_name "VPS33B"; transcript_type "nonsense_mediated_decay"; transcript_status "KNOWN"; transcript_name "VPS33B-208"; exon_number "10"; exon_id "ENSE00003829069.1"; talon_gene "42256"; talon_transcript "147114"; talon_exon "686029"; ccdsid "CCDS10369.1"; exon_status "KNOWN"; level "2"; protein_id "ENSP00000494429.1"; source "HAVANA"; tag "readthrough_transcript";
chr15	HAVANA	exon	91005973	91006059	.	-	.	gene_id "ENSG00000184056.14"; transcript_id "ENST00000574755.5"; gene_type "protein_coding"; gene_status "KNOWN"; gene_name "VPS33B"; transcript_type "nonsense_mediated_decay"; transcript_status "KNOWN"; transcript_name "VPS33B-208"; exon_number "11"; exon_id "ENSE00003830481.1"; talon_gene "42256"; talon_transcript "147114"; talon_exon "686031"; ccdsid "CCDS10369.1"; exon_status "KNOWN"; level "2"; protein_id "ENSP00000494429.1"; source "HAVANA"; tag "readthrough_transcript";
chr15	HAVANA	exon	91005694	91005784	.	-	.	gene_id "ENSG00000184056.14"; transcript_id "ENST00000574755.5"; gene_type "protein_coding"; gene_status "KNOWN"; gene_name "VPS33B"; transcript_type "nonsense_mediated_decay"; transcript_status "KNOWN"; transcript_name "VPS33B-208"; exon_number "12"; exon_id "ENSE00003817346.1"; talon_gene "42256"; talon_transcript "147114"; talon_exon "686033"; ccdsid "CCDS10369.1"; exon_status "KNOWN"; level "2"; protein_id "ENSP00000494429.1"; source "HAVANA"; tag "readthrough_transcript";
chr15	HAVANA	exon	91005380	91005454	.	-	.	gene_id "ENSG00000184056.14"; transcript_id "ENST00000574755.5"; gene_type "protein_coding"; gene_status "KNOWN"; gene_name "VPS33B"; transcript_type "nonsense_mediated_decay"; transcript_status "KNOWN"; transcript_name "VPS33B-208"; exon_number "13"; exon_id "ENSE00003827568.1"; talon_gene "42256"; talon_transcript "147114"; talon_exon "686035"; ccdsid "CCDS10369.1"; exon_status "KNOWN"; level "2"; protein_id "ENSP00000494429.1"; source "HAVANA"; tag "readthrough_transcript";
chr15	HAVANA	exon	91005055	91005119	.	-	.	gene_id "ENSG00000184056.14"; transcript_id "ENST00000574755.5"; gene_type "protein_coding"; gene_status "KNOWN"; gene_name "VPS33B"; transcript_type "nonsense_mediated_decay"; transcript_status "KNOWN"; transcript_name "VPS33B-208"; exon_number "14"; exon_id "ENSE00003820515.1"; talon_gene "42256"; talon_transcript "147114"; talon_exon "686037"; ccdsid "CCDS10369.1"; exon_status "KNOWN"; level "2"; protein_id "ENSP00000494429.1"; source "HAVANA"; tag "readthrough_transcript";
chr15	HAVANA	exon	91004877	91004931	.	-	.	gene_id "ENSG00000184056.14"; transcript_id "ENST00000574755.5"; gene_type "protein_coding"; gene_status "KNOWN"; gene_name "VPS33B"; transcript_type "nonsense_mediated_decay"; transcript_status "KNOWN"; transcript_name "VPS33B-208"; exon_number "15"; exon_id "ENSE00003827692.1"; talon_gene "42256"; talon_transcript "147114"; talon_exon "686039"; ccdsid "CCDS10369.1"; exon_status "KNOWN"; level "2"; protein_id "ENSP00000494429.1"; source "HAVANA"; tag "readthrough_transcript";
chr15	HAVANA	exon	91003085	91003131	.	-	.	gene_id "ENSG00000184056.14"; transcript_id "ENST00000574755.5"; gene_type "protein_coding"; gene_status "KNOWN"; gene_name "VPS33B"; transcript_type "nonsense_mediated_decay"; transcript_status "KNOWN"; transcript_name "VPS33B-208"; exon_number "16"; exon_id "ENSE00003817439.1"; talon_gene "42256"; talon_transcript "147114"; talon_exon "686041"; ccdsid "CCDS10369.1"; exon_status "KNOWN"; level "2"; protein_id "ENSP00000494429.1"; source "HAVANA"; tag "readthrough_transcript";
chr15	HAVANA	exon	91002050	91002182	.	-	.	gene_id "ENSG00000184056.14"; transcript_id "ENST00000574755.5"; gene_type "protein_coding"; gene_status "KNOWN"; gene_name "VPS33B"; transcript_type "nonsense_mediated_decay"; transcript_status "KNOWN"; transcript_name "VPS33B-208"; exon_number "17"; exon_id "ENSE00003828971.1"; talon_gene "42256"; talon_transcript "147114"; talon_exon "686043"; ccdsid "CCDS10369.1"; exon_status "KNOWN"; level "2"; protein_id "ENSP00000494429.1"; source "HAVANA"; tag "readthrough_transcript";
chr15	HAVANA	exon	91001389	91001462	.	-	.	gene_id "ENSG00000184056.14"; transcript_id "ENST00000574755.5"; gene_type "protein_coding"; gene_status "KNOWN"; gene_name "VPS33B"; transcript_type "nonsense_mediated_decay"; transcript_status "KNOWN"; transcript_name "VPS33B-208"; exon_number "18"; exon_id "ENSE00003829839.1"; talon_gene "42256"; talon_transcript "147114"; talon_exon "686045"; ccdsid "CCDS10369.1"; exon_status "KNOWN"; level "2"; protein_id "ENSP00000494429.1"; source "HAVANA"; tag "readthrough_transcript";
chr15	HAVANA	exon	91000490	91000591	.	-	.	gene_id "ENSG00000184056.14"; transcript_id "ENST00000574755.5"; gene_type "protein_coding"; gene_status "KNOWN"; gene_name "VPS33B"; transcript_type "nonsense_mediated_decay"; transcript_status "KNOWN"; transcript_name "VPS33B-208"; exon_number "19"; exon_id "ENSE00003817619.1"; talon_gene "42256"; talon_transcript "147114"; talon_exon "686047"; ccdsid "CCDS10369.1"; exon_status "KNOWN"; level "2"; protein_id "ENSP00000494429.1"; source "HAVANA"; tag "readthrough_transcript";
chr15	HAVANA	exon	90999900	90999975	.	-	.	gene_id "ENSG00000184056.14"; transcript_id "ENST00000574755.5"; gene_type "protein_coding"; gene_status "KNOWN"; gene_name "VPS33B"; transcript_type "nonsense_mediated_decay"; transcript_status "KNOWN"; transcript_name "VPS33B-208"; exon_number "20"; exon_id "ENSE00003820628.1"; talon_gene "42256"; talon_transcript "147114"; talon_exon "686049"; ccdsid "CCDS10369.1"; exon_status "KNOWN"; level "2"; protein_id "ENSP00000494429.1"; source "HAVANA"; tag "readthrough_transcript";
chr15	HAVANA	exon	90999677	90999793	.	-	.	gene_id "ENSG00000184056.14"; transcript_id "ENST00000574755.5"; gene_type "protein_coding"; gene_status "KNOWN"; gene_name "VPS33B"; transcript_type "nonsense_mediated_decay"; transcript_status "KNOWN"; transcript_name "VPS33B-208"; exon_number "21"; exon_id "ENSE00003818897.1"; talon_gene "42256"; talon_transcript "147114"; talon_exon "686051"; ccdsid "CCDS10369.1"; exon_status "KNOWN"; level "2"; protein_id "ENSP00000494429.1"; source "HAVANA"; tag "readthrough_transcript";
chr15	HAVANA	exon	90998675	90999054	.	-	.	gene_id "ENSG00000184056.14"; transcript_id "ENST00000574755.5"; gene_type "protein_coding"; gene_status "KNOWN"; gene_name "VPS33B"; transcript_type "nonsense_mediated_decay"; transcript_status "KNOWN"; transcript_name "VPS33B-208"; exon_number "22"; exon_id "ENSE00003658379.1"; talon_gene "42256"; talon_transcript "147114"; talon_exon "686076"; ccdsid "CCDS73783.1"; exon_status "KNOWN"; level "2"; protein_id "ENSP00000460413.1"; source "HAVANA"; tag "CCDS";
chr15	HAVANA	transcript	90998675	91022596	.	-	.	gene_id "ENSG00000184056.14"; transcript_id "ENST00000535906.1"; gene_name "VPS33B"; gene_status "KNOWN"; gene_type "protein_coding"; transcript_type "protein_coding"; transcript_status "KNOWN"; transcript_name "VPS33B-202"; talon_gene "42256"; talon_transcript "147115"; ccdsid "CCDS73783.1"; havana_transcript "OTTHUMT00000414774.2"; level "2"; protein_id "ENSP00000444053.1"; source "HAVANA"; tag "CCDS"; transcript_support_level "2";
chr15	HAVANA	exon	91022154	91022596	.	-	.	gene_id "ENSG00000184056.14"; transcript_id "ENST00000535906.1"; gene_type "protein_coding"; gene_status "KNOWN"; gene_name "VPS33B"; transcript_type "protein_coding"; transcript_status "KNOWN"; transcript_name "VPS33B-202"; exon_number "1"; exon_id "ENSE00003512955.1"; talon_gene "42256"; talon_transcript "147115"; talon_exon "686077"; ccdsid "CCDS73783.1"; exon_status "KNOWN"; level "2"; protein_id "ENSP00000444053.1"; source "HAVANA"; tag "CCDS";
chr15	HAVANA	exon	91016963	91017024	.	-	.	gene_id "ENSG00000184056.14"; transcript_id "ENST00000535906.1"; gene_type "protein_coding"; gene_status "KNOWN"; gene_name "VPS33B"; transcript_type "protein_coding"; transcript_status "KNOWN"; transcript_name "VPS33B-202"; exon_number "2"; exon_id "ENSE00003823176.1"; talon_gene "42256"; talon_transcript "147115"; talon_exon "686013"; ccdsid "CCDS10369.1"; exon_status "KNOWN"; level "2"; protein_id "ENSP00000494429.1"; source "HAVANA"; tag "readthrough_transcript";
chr15	HAVANA	exon	91014384	91014433	.	-	.	gene_id "ENSG00000184056.14"; transcript_id "ENST00000535906.1"; gene_type "protein_coding"; gene_status "KNOWN"; gene_name "VPS33B"; transcript_type "protein_coding"; transcript_status "KNOWN"; transcript_name "VPS33B-202"; exon_number "3"; exon_id "ENSE00003826493.1"; talon_gene "42256"; talon_transcript "147115"; talon_exon "686015"; ccdsid "CCDS10369.1"; exon_status "KNOWN"; level "2"; protein_id "ENSP00000494429.1"; source "HAVANA"; tag "readthrough_transcript";
chr15	HAVANA	exon	91013804	91013871	.	-	.	gene_id "ENSG00000184056.14"; transcript_id "ENST00000535906.1"; gene_type "protein_coding"; gene_status "KNOWN"; gene_name "VPS33B"; transcript_type "protein_coding"; transcript_status "KNOWN"; transcript_name "VPS33B-202"; exon_number "4"; exon_id "ENSE00003821642.1"; talon_gene "42256"; talon_transcript "147115"; talon_exon "686017"; ccdsid "CCDS10369.1"; exon_status "KNOWN"; level "2"; protein_id "ENSP00000494429.1"; source "HAVANA"; tag "readthrough_transcript";
chr15	HAVANA	exon	91009801	91009846	.	-	.	gene_id "ENSG00000184056.14"; transcript_id "ENST00000535906.1"; gene_type "protein_coding"; gene_status "KNOWN"; gene_name "VPS33B"; transcript_type "protein_coding"; transcript_status "KNOWN"; transcript_name "VPS33B-202"; exon_number "5"; exon_id "ENSE00003814912.1"; talon_gene "42256"; talon_transcript "147115"; talon_exon "686019"; ccdsid "CCDS10369.1"; exon_status "KNOWN"; level "2"; protein_id "ENSP00000494429.1"; source "HAVANA"; tag "readthrough_transcript";
chr15	HAVANA	exon	91007870	91007964	.	-	.	gene_id "ENSG00000184056.14"; transcript_id "ENST00000535906.1"; gene_type "protein_coding"; gene_status "KNOWN"; gene_name "VPS33B"; transcript_type "protein_coding"; transcript_status "KNOWN"; transcript_name "VPS33B-202"; exon_number "6"; exon_id "ENSE00003816071.1"; talon_gene "42256"; talon_transcript "147115"; talon_exon "686021"; ccdsid "CCDS10369.1"; exon_status "KNOWN"; level "2"; protein_id "ENSP00000494429.1"; source "HAVANA"; tag "readthrough_transcript";
chr15	HAVANA	exon	91007469	91007573	.	-	.	gene_id "ENSG00000184056.14"; transcript_id "ENST00000535906.1"; gene_type "protein_coding"; gene_status "KNOWN"; gene_name "VPS33B"; transcript_type "protein_coding"; transcript_status "KNOWN"; transcript_name "VPS33B-202"; exon_number "7"; exon_id "ENSE00003818812.1"; talon_gene "42256"; talon_transcript "147115"; talon_exon "686023"; ccdsid "CCDS10369.1"; exon_status "KNOWN"; level "2"; protein_id "ENSP00000494429.1"; source "HAVANA"; tag "readthrough_transcript";
chr15	HAVANA	exon	91006950	91007046	.	-	.	gene_id "ENSG00000184056.14"; transcript_id "ENST00000535906.1"; gene_type "protein_coding"; gene_status "KNOWN"; gene_name "VPS33B"; transcript_type "protein_coding"; transcript_status "KNOWN"; transcript_name "VPS33B-202"; exon_number "8"; exon_id "ENSE00003817654.1"; talon_gene "42256"; talon_transcript "147115"; talon_exon "686025"; ccdsid "CCDS10369.1"; exon_status "KNOWN"; level "2"; protein_id "ENSP00000494429.1"; source "HAVANA"; tag "readthrough_transcript";
chr15	HAVANA	exon	91006652	91006729	.	-	.	gene_id "ENSG00000184056.14"; transcript_id "ENST00000535906.1"; gene_type "protein_coding"; gene_status "KNOWN"; gene_name "VPS33B"; transcript_type "protein_coding"; transcript_status "KNOWN"; transcript_name "VPS33B-202"; exon_number "9"; exon_id "ENSE00003815661.1"; talon_gene "42256"; talon_transcript "147115"; talon_exon "686027"; ccdsid "CCDS10369.1"; exon_status "KNOWN"; level "2"; protein_id "ENSP00000494429.1"; source "HAVANA"; tag "readthrough_transcript";
chr15	HAVANA	exon	91006372	91006445	.	-	.	gene_id "ENSG00000184056.14"; transcript_id "ENST00000535906.1"; gene_type "protein_coding"; gene_status "KNOWN"; gene_name "VPS33B"; transcript_type "protein_coding"; transcript_status "KNOWN"; transcript_name "VPS33B-202"; exon_number "10"; exon_id "ENSE00003829069.1"; talon_gene "42256"; talon_transcript "147115"; talon_exon "686029"; ccdsid "CCDS10369.1"; exon_status "KNOWN"; level "2"; protein_id "ENSP00000494429.1"; source "HAVANA"; tag "readthrough_transcript";
chr15	HAVANA	exon	91005973	91006059	.	-	.	gene_id "ENSG00000184056.14"; transcript_id "ENST00000535906.1"; gene_type "protein_coding"; gene_status "KNOWN"; gene_name "VPS33B"; transcript_type "protein_coding"; transcript_status "KNOWN"; transcript_name "VPS33B-202"; exon_number "11"; exon_id "ENSE00003830481.1"; talon_gene "42256"; talon_transcript "147115"; talon_exon "686031"; ccdsid "CCDS10369.1"; exon_status "KNOWN"; level "2"; protein_id "ENSP00000494429.1"; source "HAVANA"; tag "readthrough_transcript";
chr15	HAVANA	exon	91005694	91005784	.	-	.	gene_id "ENSG00000184056.14"; transcript_id "ENST00000535906.1"; gene_type "protein_coding"; gene_status "KNOWN"; gene_name "VPS33B"; transcript_type "protein_coding"; transcript_status "KNOWN"; transcript_name "VPS33B-202"; exon_number "12"; exon_id "ENSE00003817346.1"; talon_gene "42256"; talon_transcript "147115"; talon_exon "686033"; ccdsid "CCDS10369.1"; exon_status "KNOWN"; level "2"; protein_id "ENSP00000494429.1"; source "HAVANA"; tag "readthrough_transcript";
chr15	HAVANA	exon	91005380	91005454	.	-	.	gene_id "ENSG00000184056.14"; transcript_id "ENST00000535906.1"; gene_type "protein_coding"; gene_status "KNOWN"; gene_name "VPS33B"; transcript_type "protein_coding"; transcript_status "KNOWN"; transcript_name "VPS33B-202"; exon_number "13"; exon_id "ENSE00003827568.1"; talon_gene "42256"; talon_transcript "147115"; talon_exon "686035"; ccdsid "CCDS10369.1"; exon_status "KNOWN"; level "2"; protein_id "ENSP00000494429.1"; source "HAVANA"; tag "readthrough_transcript";
chr15	HAVANA	exon	91005055	91005119	.	-	.	gene_id "ENSG00000184056.14"; transcript_id "ENST00000535906.1"; gene_type "protein_coding"; gene_status "KNOWN"; gene_name "VPS33B"; transcript_type "protein_coding"; transcript_status "KNOWN"; transcript_name "VPS33B-202"; exon_number "14"; exon_id "ENSE00003820515.1"; talon_gene "42256"; talon_transcript "147115"; talon_exon "686037"; ccdsid "CCDS10369.1"; exon_status "KNOWN"; level "2"; protein_id "ENSP00000494429.1"; source "HAVANA"; tag "readthrough_transcript";
chr15	HAVANA	exon	91004877	91004931	.	-	.	gene_id "ENSG00000184056.14"; transcript_id "ENST00000535906.1"; gene_type "protein_coding"; gene_status "KNOWN"; gene_name "VPS33B"; transcript_type "protein_coding"; transcript_status "KNOWN"; transcript_name "VPS33B-202"; exon_number "15"; exon_id "ENSE00003827692.1"; talon_gene "42256"; talon_transcript "147115"; talon_exon "686039"; ccdsid "CCDS10369.1"; exon_status "KNOWN"; level "2"; protein_id "ENSP00000494429.1"; source "HAVANA"; tag "readthrough_transcript";
chr15	HAVANA	exon	91003085	91003131	.	-	.	gene_id "ENSG00000184056.14"; transcript_id "ENST00000535906.1"; gene_type "protein_coding"; gene_status "KNOWN"; gene_name "VPS33B"; transcript_type "protein_coding"; transcript_status "KNOWN"; transcript_name "VPS33B-202"; exon_number "16"; exon_id "ENSE00003817439.1"; talon_gene "42256"; talon_transcript "147115"; talon_exon "686041"; ccdsid "CCDS10369.1"; exon_status "KNOWN"; level "2"; protein_id "ENSP00000494429.1"; source "HAVANA"; tag "readthrough_transcript";
chr15	HAVANA	exon	91002050	91002182	.	-	.	gene_id "ENSG00000184056.14"; transcript_id "ENST00000535906.1"; gene_type "protein_coding"; gene_status "KNOWN"; gene_name "VPS33B"; transcript_type "protein_coding"; transcript_status "KNOWN"; transcript_name "VPS33B-202"; exon_number "17"; exon_id "ENSE00003828971.1"; talon_gene "42256"; talon_transcript "147115"; talon_exon "686043"; ccdsid "CCDS10369.1"; exon_status "KNOWN"; level "2"; protein_id "ENSP00000494429.1"; source "HAVANA"; tag "readthrough_transcript";
chr15	HAVANA	exon	91001389	91001462	.	-	.	gene_id "ENSG00000184056.14"; transcript_id "ENST00000535906.1"; gene_type "protein_coding"; gene_status "KNOWN"; gene_name "VPS33B"; transcript_type "protein_coding"; transcript_status "KNOWN"; transcript_name "VPS33B-202"; exon_number "18"; exon_id "ENSE00003829839.1"; talon_gene "42256"; talon_transcript "147115"; talon_exon "686045"; ccdsid "CCDS10369.1"; exon_status "KNOWN"; level "2"; protein_id "ENSP00000494429.1"; source "HAVANA"; tag "readthrough_transcript";
chr15	HAVANA	exon	91000490	91000591	.	-	.	gene_id "ENSG00000184056.14"; transcript_id "ENST00000535906.1"; gene_type "protein_coding"; gene_status "KNOWN"; gene_name "VPS33B"; transcript_type "protein_coding"; transcript_status "KNOWN"; transcript_name "VPS33B-202"; exon_number "19"; exon_id "ENSE00003817619.1"; talon_gene "42256"; talon_transcript "147115"; talon_exon "686047"; ccdsid "CCDS10369.1"; exon_status "KNOWN"; level "2"; protein_id "ENSP00000494429.1"; source "HAVANA"; tag "readthrough_transcript";
chr15	HAVANA	exon	90999900	90999975	.	-	.	gene_id "ENSG00000184056.14"; transcript_id "ENST00000535906.1"; gene_type "protein_coding"; gene_status "KNOWN"; gene_name "VPS33B"; transcript_type "protein_coding"; transcript_status "KNOWN"; transcript_name "VPS33B-202"; exon_number "20"; exon_id "ENSE00003820628.1"; talon_gene "42256"; talon_transcript "147115"; talon_exon "686049"; ccdsid "CCDS10369.1"; exon_status "KNOWN"; level "2"; protein_id "ENSP00000494429.1"; source "HAVANA"; tag "readthrough_transcript";
chr15	HAVANA	exon	90999677	90999793	.	-	.	gene_id "ENSG00000184056.14"; transcript_id "ENST00000535906.1"; gene_type "protein_coding"; gene_status "KNOWN"; gene_name "VPS33B"; transcript_type "protein_coding"; transcript_status "KNOWN"; transcript_name "VPS33B-202"; exon_number "21"; exon_id "ENSE00003818897.1"; talon_gene "42256"; talon_transcript "147115"; talon_exon "686051"; ccdsid "CCDS10369.1"; exon_status "KNOWN"; level "2"; protein_id "ENSP00000494429.1"; source "HAVANA"; tag "readthrough_transcript";
chr15	HAVANA	exon	90998675	90999054	.	-	.	gene_id "ENSG00000184056.14"; transcript_id "ENST00000535906.1"; gene_type "protein_coding"; gene_status "KNOWN"; gene_name "VPS33B"; transcript_type "protein_coding"; transcript_status "KNOWN"; transcript_name "VPS33B-202"; exon_number "22"; exon_id "ENSE00003658379.1"; talon_gene "42256"; talon_transcript "147115"; talon_exon "686076"; ccdsid "CCDS73783.1"; exon_status "KNOWN"; level "2"; protein_id "ENSP00000460413.1"; source "HAVANA"; tag "CCDS";
chr15	HAVANA	gene	91022619	91030706	.	+	.	gene_id "ENSG00000214432.9"; gene_name "VPS33B-DT"; gene_status "KNOWN"; gene_type "antisense"; talon_gene "42257"; havana_gene "OTTHUMG00000171687.2"; level "2"; tag "overlapping_locus";
chr15	HAVANA	transcript	91022619	91030706	.	+	.	gene_id "ENSG00000214432.9"; transcript_id "ENST00000556904.5"; gene_name "VPS33B-DT"; gene_status "KNOWN"; gene_type "antisense"; transcript_type "antisense"; transcript_status "KNOWN"; transcript_name "VPS33B-DT-203"; talon_gene "42257"; talon_transcript "147120"; havana_transcript "OTTHUMT00000414779.1"; level "2"; source "HAVANA"; transcript_support_level "4";
chr15	HAVANA	exon	91022619	91022740	.	+	.	gene_id "ENSG00000214432.9"; transcript_id "ENST00000556904.5"; gene_type "antisense"; gene_status "KNOWN"; gene_name "VPS33B-DT"; transcript_type "antisense"; transcript_status "KNOWN"; transcript_name "VPS33B-DT-203"; exon_number "1"; exon_id "ENSE00002435701.1"; talon_gene "42257"; talon_transcript "147120"; talon_exon "686089"; exon_status "KNOWN"; level "2"; source "HAVANA";
chr15	HAVANA	exon	91023313	91023594	.	+	.	gene_id "ENSG00000214432.9"; transcript_id "ENST00000556904.5"; gene_type "antisense"; gene_status "KNOWN"; gene_name "VPS33B-DT"; transcript_type "antisense"; transcript_status "KNOWN"; transcript_name "VPS33B-DT-203"; exon_number "2"; exon_id "ENSE00002326149.2"; talon_gene "42257"; talon_transcript "147120"; talon_exon "686091"; exon_status "KNOWN"; level "2"; source "HAVANA";
chr15	HAVANA	exon	91030131	91030241	.	+	.	gene_id "ENSG00000214432.9"; transcript_id "ENST00000556904.5"; gene_type "antisense"; gene_status "KNOWN"; gene_name "VPS33B-DT"; transcript_type "antisense"; transcript_status "KNOWN"; transcript_name "VPS33B-DT-203"; exon_number "3"; exon_id "ENSE00001970094.2"; talon_gene "42257"; talon_transcript "147120"; talon_exon "686093"; exon_status "KNOWN"; level "2"; source "HAVANA"; tag "basic";
chr15	HAVANA	exon	91030659	91030706	.	+	.	gene_id "ENSG00000214432.9"; transcript_id "ENST00000556904.5"; gene_type "antisense"; gene_status "KNOWN"; gene_name "VPS33B-DT"; transcript_type "antisense"; transcript_status "KNOWN"; transcript_name "VPS33B-DT-203"; exon_number "4"; exon_id "ENSE00002519444.1"; talon_gene "42257"; talon_transcript "147120"; talon_exon "686095"; exon_status "KNOWN"; level "2"; source "HAVANA";
chr15	HAVANA	gene	92161575	92172435	.	+	.	gene_id "ENSG00000176463.13"; gene_name "SLCO3A1"; gene_status "KNOWN"; gene_type "protein_coding"; talon_gene "42270"; havana_gene "OTTHUMG00000149846.5"; level "1";
chr15	HAVANA	transcript	92161575	92163546	.	+	.	gene_id "ENSG00000176463.13"; transcript_id "ENST00000564072.1"; gene_name "SLCO3A1"; gene_status "KNOWN"; gene_type "protein_coding"; transcript_type "retained_intron"; transcript_status "KNOWN"; transcript_name "SLCO3A1-212"; talon_gene "42270"; talon_transcript "147153"; havana_transcript "OTTHUMT00000435865.1"; level "2"; source "HAVANA"; transcript_support_level "NA";
chr15	HAVANA	exon	92161575	92163546	.	+	.	gene_id "ENSG00000176463.13"; transcript_id "ENST00000564072.1"; gene_type "protein_coding"; gene_status "KNOWN"; gene_name "SLCO3A1"; transcript_type "retained_intron"; transcript_status "KNOWN"; transcript_name "SLCO3A1-212"; exon_number "1"; exon_id "ENSE00002610848.1"; talon_gene "42270"; talon_transcript "147153"; talon_exon "686245"; exon_status "KNOWN"; level "2"; source "HAVANA";
chr15	HAVANA	transcript	92170872	92172435	.	+	.	gene_id "ENSG00000176463.13"; transcript_id "ENST00000566477.1"; gene_name "SLCO3A1"; gene_status "KNOWN"; gene_type "protein_coding"; transcript_type "retained_intron"; transcript_status "KNOWN"; transcript_name "SLCO3A1-213"; talon_gene "42270"; talon_transcript "147154"; havana_transcript "OTTHUMT00000435866.1"; level "2"; source "HAVANA"; transcript_support_level "NA";
chr15	HAVANA	exon	92170872	92172435	.	+	.	gene_id "ENSG00000176463.13"; transcript_id "ENST00000566477.1"; gene_type "protein_coding"; gene_status "KNOWN"; gene_name "SLCO3A1"; transcript_type "retained_intron"; transcript_status "KNOWN"; transcript_name "SLCO3A1-213"; exon_number "1"; exon_id "ENSE00002582278.1"; talon_gene "42270"; talon_transcript "147154"; talon_exon "686246"; exon_status "KNOWN"; level "2"; source "HAVANA";
chr15	HAVANA	gene	92617443	92655958	.	-	.	gene_id "ENSG00000185442.12"; gene_name "FAM174B"; gene_status "KNOWN"; gene_type "protein_coding"; talon_gene "42284"; havana_gene "OTTHUMG00000171744.4"; level "2"; tag "overlapping_locus";
chr15	HAVANA	transcript	92617443	92655958	.	-	.	gene_id "ENSG00000185442.12"; transcript_id "ENST00000327355.5"; gene_name "FAM174B"; gene_status "KNOWN"; gene_type "protein_coding"; transcript_type "protein_coding"; transcript_status "KNOWN"; transcript_name "FAM174B-201"; talon_gene "42284"; talon_transcript "147175"; ccdsid "CCDS45355.1"; havana_transcript "OTTHUMT00000414931.1"; level "2"; protein_id "ENSP00000329040.5"; source "HAVANA"; tag "CCDS"; transcript_support_level "1";
chr15	HAVANA	exon	92655316	92655958	.	-	.	gene_id "ENSG00000185442.12"; transcript_id "ENST00000327355.5"; gene_type "protein_coding"; gene_status "KNOWN"; gene_name "FAM174B"; transcript_type "protein_coding"; transcript_status "KNOWN"; transcript_name "FAM174B-201"; exon_number "1"; exon_id "ENSE00001314585.5"; talon_gene "42284"; talon_transcript "147175"; talon_exon "686316"; ccdsid "CCDS45355.1"; exon_status "KNOWN"; level "2"; protein_id "ENSP00000329040.5"; source "HAVANA"; tag "CCDS";
chr15	HAVANA	exon	92630214	92630345	.	-	.	gene_id "ENSG00000185442.12"; transcript_id "ENST00000327355.5"; gene_type "protein_coding"; gene_status "KNOWN"; gene_name "FAM174B"; transcript_type "protein_coding"; transcript_status "KNOWN"; transcript_name "FAM174B-201"; exon_number "2"; exon_id "ENSE00003459935.1"; talon_gene "42284"; talon_transcript "147175"; talon_exon "686318"; ccdsid "CCDS45355.1"; exon_status "KNOWN"; level "2"; protein_id "ENSP00000329040.5"; source "HAVANA"; tag "CCDS";
chr15	HAVANA	exon	92617443	92619459	.	-	.	gene_id "ENSG00000185442.12"; transcript_id "ENST00000327355.5"; gene_type "protein_coding"; gene_status "KNOWN"; gene_name "FAM174B"; transcript_type "protein_coding"; transcript_status "KNOWN"; transcript_name "FAM174B-201"; exon_number "3"; exon_id "ENSE00002532558.1"; talon_gene "42284"; talon_transcript "147175"; talon_exon "686320"; ccdsid "CCDS45355.1"; exon_status "KNOWN"; level "2"; protein_id "ENSP00000329040.5"; source "HAVANA"; tag "CCDS";
chr15	HAVANA	gene	92882707	92899701	.	+	.	gene_id "ENSG00000272888.6"; gene_name "LINC01578"; gene_status "KNOWN"; gene_type "processed_transcript"; talon_gene "42297"; havana_gene "OTTHUMG00000149845.9"; level "2"; tag "overlapping_locus";
chr15	HAVANA	transcript	92882707	92899701	.	+	.	gene_id "ENSG00000272888.6"; transcript_id "ENST00000557682.6"; gene_name "LINC01578"; gene_status "KNOWN"; gene_type "processed_transcript"; transcript_type "lincRNA"; transcript_status "KNOWN"; transcript_name "LINC01578-209"; talon_gene "42297"; talon_transcript "147200"; havana_transcript "OTTHUMT00000415064.3"; level "2"; source "HAVANA"; tag "basic"; transcript_support_level "2";
chr15	HAVANA	exon	92882707	92883186	.	+	.	gene_id "ENSG00000272888.6"; transcript_id "ENST00000557682.6"; gene_type "processed_transcript"; gene_status "KNOWN"; gene_name "LINC01578"; transcript_type "lincRNA"; transcript_status "KNOWN"; transcript_name "LINC01578-209"; exon_number "1"; exon_id "ENSE00002526743.1"; talon_gene "42297"; talon_transcript "147200"; talon_exon "686380"; exon_status "KNOWN"; level "2"; source "HAVANA"; tag "basic";
chr15	HAVANA	exon	92885515	92885584	.	+	.	gene_id "ENSG00000272888.6"; transcript_id "ENST00000557682.6"; gene_type "processed_transcript"; gene_status "KNOWN"; gene_name "LINC01578"; transcript_type "lincRNA"; transcript_status "KNOWN"; transcript_name "LINC01578-209"; exon_number "2"; exon_id "ENSE00003711465.1"; talon_gene "42297"; talon_transcript "147200"; talon_exon "686382"; exon_status "KNOWN"; level "2"; protein_id "ENSP00000486623.1"; source "HAVANA"; tag "basic";
chr15	HAVANA	exon	92886169	92886254	.	+	.	gene_id "ENSG00000272888.6"; transcript_id "ENST00000557682.6"; gene_type "processed_transcript"; gene_status "KNOWN"; gene_name "LINC01578"; transcript_type "lincRNA"; transcript_status "KNOWN"; transcript_name "LINC01578-209"; exon_number "3"; exon_id "ENSE00003706435.1"; talon_gene "42297"; talon_transcript "147200"; talon_exon "686384"; exon_status "KNOWN"; level "2"; protein_id "ENSP00000486623.1"; source "HAVANA"; tag "basic";
chr15	HAVANA	exon	92892004	92892072	.	+	.	gene_id "ENSG00000272888.6"; transcript_id "ENST00000557682.6"; gene_type "processed_transcript"; gene_status "KNOWN"; gene_name "LINC01578"; transcript_type "lincRNA"; transcript_status "KNOWN"; transcript_name "LINC01578-209"; exon_number "4"; exon_id "ENSE00003708775.1"; talon_gene "42297"; talon_transcript "147200"; talon_exon "686386"; exon_status "KNOWN"; level "2"; protein_id "ENSP00000486623.1"; source "HAVANA"; tag "basic";
chr15	HAVANA	exon	92897724	92899701	.	+	.	gene_id "ENSG00000272888.6"; transcript_id "ENST00000557682.6"; gene_type "processed_transcript"; gene_status "KNOWN"; gene_name "LINC01578"; transcript_type "lincRNA"; transcript_status "KNOWN"; transcript_name "LINC01578-209"; exon_number "5"; exon_id "ENSE00002462752.3"; talon_gene "42297"; talon_transcript "147200"; talon_exon "686388"; exon_status "KNOWN"; level "2"; source "HAVANA"; tag "basic";
chr15	HAVANA	gene	92900189	92949231	.	+	.	gene_id "ENSG00000173575.20"; gene_name "CHD2"; gene_status "KNOWN"; gene_type "protein_coding"; talon_gene "42299"; havana_gene "OTTHUMG00000185958.12"; level "1"; tag "overlapping_locus";
chr15	TALON	transcript	92900189	92929091	.	+	.	gene_id "ENSG00000173575.20"; transcript_id "ENCODEHT000440546"; gene_name "CHD2"; gene_status "KNOWN"; gene_type "protein_coding"; transcript_status "NOVEL"; transcript_name "ENCODEHT000440546"; talon_gene "42299"; talon_transcript "440546"; ISM-prefix_to_IDs "147211,147212,147215,147216,147217"; ISM-prefix_transcript "TRUE"; ISM_to_IDs "147211,147212,147215,147216,147217"; ISM_transcript "TRUE";
chr15	HAVANA	exon	92900189	92900824	.	+	.	gene_id "ENSG00000173575.20"; transcript_id "ENCODEHT000440546"; gene_type "protein_coding"; gene_status "KNOWN"; gene_name "CHD2"; transcript_status "NOVEL"; transcript_name "ENCODEHT000440546"; exon_number "1"; exon_id "ENSE00003774981.1"; talon_gene "42299"; talon_transcript "440546"; talon_exon "686434"; exon_status "KNOWN"; level "2"; protein_id "ENSP00000486629.1"; source "HAVANA"; tag "basic";
chr15	HAVANA	exon	92901167	92901299	.	+	.	gene_id "ENSG00000173575.20"; transcript_id "ENCODEHT000440546"; gene_type "protein_coding"; gene_status "KNOWN"; gene_name "CHD2"; transcript_status "NOVEL"; transcript_name "ENCODEHT000440546"; exon_number "2"; exon_id "ENSE00003767531.1"; talon_gene "42299"; talon_transcript "440546"; talon_exon "686414"; ccdsid "CCDS10374.2"; exon_status "KNOWN"; level "2"; protein_id "ENSP00000486623.1"; source "HAVANA"; tag "readthrough_transcript";
chr15	HAVANA	exon	92924321	92924552	.	+	.	gene_id "ENSG00000173575.20"; transcript_id "ENCODEHT000440546"; gene_type "protein_coding"; gene_status "KNOWN"; gene_name "CHD2"; transcript_status "NOVEL"; transcript_name "ENCODEHT000440546"; exon_number "3"; exon_id "ENSE00003758749.1"; talon_gene "42299"; talon_transcript "440546"; talon_exon "686416"; ccdsid "CCDS10374.2"; exon_status "KNOWN"; level "2"; protein_id "ENSP00000486623.1"; source "HAVANA"; tag "readthrough_transcript";
chr15	HAVANA	exon	92927244	92927330	.	+	.	gene_id "ENSG00000173575.20"; transcript_id "ENCODEHT000440546"; gene_type "protein_coding"; gene_status "KNOWN"; gene_name "CHD2"; transcript_status "NOVEL"; transcript_name "ENCODEHT000440546"; exon_number "4"; exon_id "ENSE00003554319.1"; talon_gene "42299"; talon_transcript "440546"; talon_exon "686418"; ccdsid "CCDS10374.2"; exon_status "KNOWN"; level "2"; protein_id "ENSP00000486623.1"; source "HAVANA"; tag "readthrough_transcript";
chr15	HAVANA	exon	92929030	92929091	.	+	.	gene_id "ENSG00000173575.20"; transcript_id "ENCODEHT000440546"; gene_type "protein_coding"; gene_status "KNOWN"; gene_name "CHD2"; transcript_status "NOVEL"; transcript_name "ENCODEHT000440546"; exon_number "5"; exon_id "ENSE00003773325.1"; talon_gene "42299"; talon_transcript "440546"; talon_exon "686421"; ccdsid "CCDS10374.2"; exon_status "KNOWN"; level "2"; protein_id "ENSP00000486629.1"; source "HAVANA"; tag "readthrough_transcript";
chr15	HAVANA	transcript	92900321	92902402	.	+	.	gene_id "ENSG00000173575.20"; transcript_id "ENST00000627622.1"; gene_name "CHD2"; gene_status "KNOWN"; gene_type "protein_coding"; transcript_type "protein_coding"; transcript_status "KNOWN"; transcript_name "CHD2-212"; talon_gene "42299"; talon_transcript "147213"; havana_transcript "OTTHUMT00000415077.3"; level "2"; protein_id "ENSP00000486926.1"; source "HAVANA"; tag "basic"; transcript_support_level "2";
chr15	HAVANA	exon	92900321	92900824	.	+	.	gene_id "ENSG00000173575.20"; transcript_id "ENST00000627622.1"; gene_type "protein_coding"; gene_status "KNOWN"; gene_name "CHD2"; transcript_type "protein_coding"; transcript_status "KNOWN"; transcript_name "CHD2-212"; exon_number "1"; exon_id "ENSE00001558400.3"; talon_gene "42299"; talon_transcript "147213"; talon_exon "686496"; exon_status "KNOWN"; level "2"; protein_id "ENSP00000486926.1"; source "HAVANA"; tag "basic";
chr15	HAVANA	exon	92901167	92902402	.	+	.	gene_id "ENSG00000173575.20"; transcript_id "ENST00000627622.1"; gene_type "protein_coding"; gene_status "KNOWN"; gene_name "CHD2"; transcript_type "protein_coding"; transcript_status "KNOWN"; transcript_name "CHD2-212"; exon_number "2"; exon_id "ENSE00003769504.1"; talon_gene "42299"; talon_transcript "147213"; talon_exon "686497"; exon_status "KNOWN"; level "2"; protein_id "ENSP00000486926.1"; source "HAVANA"; tag "basic";
chr15	HAVANA	transcript	92900335	92949234	.	+	.	gene_id "ENSG00000173575.20"; transcript_id "ENST00000420239.6"; gene_name "CHD2"; gene_status "KNOWN"; gene_type "protein_coding"; transcript_type "protein_coding"; transcript_status "KNOWN"; transcript_name "CHD2-202"; talon_gene "42299"; talon_transcript "147217"; ccdsid "CCDS45356.1"; havana_transcript "OTTHUMT00000415078.2"; level "2"; protein_id "ENSP00000406581.2"; source "HAVANA"; tag "CCDS"; transcript_support_level "1";
chr15	HAVANA	exon	92900335	92900824	.	+	.	gene_id "ENSG00000173575.20"; transcript_id "ENST00000420239.6"; gene_type "protein_coding"; gene_status "KNOWN"; gene_name "CHD2"; transcript_type "protein_coding"; transcript_status "KNOWN"; transcript_name "CHD2-202"; exon_number "1"; exon_id "ENSE00003761703.1"; talon_gene "42299"; talon_transcript "147217"; talon_exon "686505"; ccdsid "CCDS45356.1"; exon_status "KNOWN"; level "2"; protein_id "ENSP00000406581.2"; source "HAVANA"; tag "CCDS";
chr15	HAVANA	exon	92901167	92901299	.	+	.	gene_id "ENSG00000173575.20"; transcript_id "ENST00000420239.6"; gene_type "protein_coding"; gene_status "KNOWN"; gene_name "CHD2"; transcript_type "protein_coding"; transcript_status "KNOWN"; transcript_name "CHD2-202"; exon_number "2"; exon_id "ENSE00003767531.1"; talon_gene "42299"; talon_transcript "147217"; talon_exon "686414"; ccdsid "CCDS10374.2"; exon_status "KNOWN"; level "2"; protein_id "ENSP00000486623.1"; source "HAVANA"; tag "readthrough_transcript";
chr15	HAVANA	exon	92924321	92924552	.	+	.	gene_id "ENSG00000173575.20"; transcript_id "ENST00000420239.6"; gene_type "protein_coding"; gene_status "KNOWN"; gene_name "CHD2"; transcript_type "protein_coding"; transcript_status "KNOWN"; transcript_name "CHD2-202"; exon_number "3"; exon_id "ENSE00003758749.1"; talon_gene "42299"; talon_transcript "147217"; talon_exon "686416"; ccdsid "CCDS10374.2"; exon_status "KNOWN"; level "2"; protein_id "ENSP00000486623.1"; source "HAVANA"; tag "readthrough_transcript";
chr15	HAVANA	exon	92927244	92927330	.	+	.	gene_id "ENSG00000173575.20"; transcript_id "ENST00000420239.6"; gene_type "protein_coding"; gene_status "KNOWN"; gene_name "CHD2"; transcript_type "protein_coding"; transcript_status "KNOWN"; transcript_name "CHD2-202"; exon_number "4"; exon_id "ENSE00003554319.1"; talon_gene "42299"; talon_transcript "147217"; talon_exon "686418"; ccdsid "CCDS10374.2"; exon_status "KNOWN"; level "2"; protein_id "ENSP00000486623.1"; source "HAVANA"; tag "readthrough_transcript";
chr15	HAVANA	exon	92929030	92929091	.	+	.	gene_id "ENSG00000173575.20"; transcript_id "ENST00000420239.6"; gene_type "protein_coding"; gene_status "KNOWN"; gene_name "CHD2"; transcript_type "protein_coding"; transcript_status "KNOWN"; transcript_name "CHD2-202"; exon_number "5"; exon_id "ENSE00003773325.1"; talon_gene "42299"; talon_transcript "147217"; talon_exon "686421"; ccdsid "CCDS10374.2"; exon_status "KNOWN"; level "2"; protein_id "ENSP00000486629.1"; source "HAVANA"; tag "readthrough_transcript";
chr15	HAVANA	exon	92937518	92937625	.	+	.	gene_id "ENSG00000173575.20"; transcript_id "ENST00000420239.6"; gene_type "protein_coding"; gene_status "KNOWN"; gene_name "CHD2"; transcript_type "protein_coding"; transcript_status "KNOWN"; transcript_name "CHD2-202"; exon_number "6"; exon_id "ENSE00003755698.1"; talon_gene "42299"; talon_transcript "147217"; talon_exon "686423"; ccdsid "CCDS10374.2"; exon_status "KNOWN"; level "2"; protein_id "ENSP00000486629.1"; source "HAVANA"; tag "readthrough_transcript";
chr15	HAVANA	exon	92939578	92939718	.	+	.	gene_id "ENSG00000173575.20"; transcript_id "ENST00000420239.6"; gene_type "protein_coding"; gene_status "KNOWN"; gene_name "CHD2"; transcript_type "protein_coding"; transcript_status "KNOWN"; transcript_name "CHD2-202"; exon_number "7"; exon_id "ENSE00003509560.1"; talon_gene "42299"; talon_transcript "147217"; talon_exon "686425"; ccdsid "CCDS10374.2"; exon_status "KNOWN"; level "2"; protein_id "ENSP00000486629.1"; source "HAVANA"; tag "readthrough_transcript";
chr15	HAVANA	exon	92941822	92941955	.	+	.	gene_id "ENSG00000173575.20"; transcript_id "ENST00000420239.6"; gene_type "protein_coding"; gene_status "KNOWN"; gene_name "CHD2"; transcript_type "protein_coding"; transcript_status "KNOWN"; transcript_name "CHD2-202"; exon_number "8"; exon_id "ENSE00003647102.1"; talon_gene "42299"; talon_transcript "147217"; talon_exon "686427"; ccdsid "CCDS10374.2"; exon_status "KNOWN"; level "2"; protein_id "ENSP00000486629.1"; source "HAVANA"; tag "readthrough_transcript";
chr15	HAVANA	exon	92942843	92943068	.	+	.	gene_id "ENSG00000173575.20"; transcript_id "ENST00000420239.6"; gene_type "protein_coding"; gene_status "KNOWN"; gene_name "CHD2"; transcript_type "protein_coding"; transcript_status "KNOWN"; transcript_name "CHD2-202"; exon_number "9"; exon_id "ENSE00003511443.1"; talon_gene "42299"; talon_transcript "147217"; talon_exon "686436"; ccdsid "CCDS10374.2"; exon_status "KNOWN"; level "2"; protein_id "ENSP00000486629.1"; source "HAVANA"; tag "basic";
chr15	HAVANA	exon	92944415	92944515	.	+	.	gene_id "ENSG00000173575.20"; transcript_id "ENST00000420239.6"; gene_type "protein_coding"; gene_status "KNOWN"; gene_name "CHD2"; transcript_type "protein_coding"; transcript_status "KNOWN"; transcript_name "CHD2-202"; exon_number "10"; exon_id "ENSE00003774486.1"; talon_gene "42299"; talon_transcript "147217"; talon_exon "686438"; ccdsid "CCDS10374.2"; exon_status "KNOWN"; level "2"; protein_id "ENSP00000486629.1"; source "HAVANA"; tag "basic";
chr15	HAVANA	exon	92945821	92945865	.	+	.	gene_id "ENSG00000173575.20"; transcript_id "ENST00000420239.6"; gene_type "protein_coding"; gene_status "KNOWN"; gene_name "CHD2"; transcript_type "protein_coding"; transcript_status "KNOWN"; transcript_name "CHD2-202"; exon_number "11"; exon_id "ENSE00003475931.1"; talon_gene "42299"; talon_transcript "147217"; talon_exon "686440"; ccdsid "CCDS10374.2"; exon_status "KNOWN"; level "2"; protein_id "ENSP00000486629.1"; source "HAVANA"; tag "basic";
chr15	HAVANA	exon	92946038	92946216	.	+	.	gene_id "ENSG00000173575.20"; transcript_id "ENST00000420239.6"; gene_type "protein_coding"; gene_status "KNOWN"; gene_name "CHD2"; transcript_type "protein_coding"; transcript_status "KNOWN"; transcript_name "CHD2-202"; exon_number "12"; exon_id "ENSE00003479276.1"; talon_gene "42299"; talon_transcript "147217"; talon_exon "686431"; ccdsid "CCDS10374.2"; exon_status "KNOWN"; level "2"; protein_id "ENSP00000486629.1"; source "HAVANA"; tag "readthrough_transcript";
chr15	HAVANA	exon	92948952	92949234	.	+	.	gene_id "ENSG00000173575.20"; transcript_id "ENST00000420239.6"; gene_type "protein_coding"; gene_status "KNOWN"; gene_name "CHD2"; transcript_type "protein_coding"; transcript_status "KNOWN"; transcript_name "CHD2-202"; exon_number "13"; exon_id "ENSE00003551216.3"; talon_gene "42299"; talon_transcript "147217"; talon_exon "686506"; ccdsid "CCDS45356.1"; exon_status "KNOWN"; level "2"; protein_id "ENSP00000406581.2"; source "HAVANA"; tag "CCDS";
chr15	HAVANA	transcript	92900342	92937541	.	+	.	gene_id "ENSG00000173575.20"; transcript_id "ENST00000625990.2"; gene_name "CHD2"; gene_status "KNOWN"; gene_type "protein_coding"; transcript_type "protein_coding"; transcript_status "KNOWN"; transcript_name "CHD2-206"; talon_gene "42299"; talon_transcript "147218"; havana_transcript "OTTHUMT00000479811.2"; level "2"; protein_id "ENSP00000485890.1"; source "HAVANA"; tag "mRNA_end_NF"; transcript_support_level "5";
chr15	HAVANA	exon	92900342	92900824	.	+	.	gene_id "ENSG00000173575.20"; transcript_id "ENST00000625990.2"; gene_type "protein_coding"; gene_status "KNOWN"; gene_name "CHD2"; transcript_type "protein_coding"; transcript_status "KNOWN"; transcript_name "CHD2-206"; exon_number "1"; exon_id "ENSE00003773438.1"; talon_gene "42299"; talon_transcript "147218"; talon_exon "686507"; exon_status "KNOWN"; level "2"; protein_id "ENSP00000485890.1"; source "HAVANA"; tag "mRNA_end_NF";
chr15	HAVANA	exon	92924321	92924552	.	+	.	gene_id "ENSG00000173575.20"; transcript_id "ENST00000625990.2"; gene_type "protein_coding"; gene_status "KNOWN"; gene_name "CHD2"; transcript_type "protein_coding"; transcript_status "KNOWN"; transcript_name "CHD2-206"; exon_number "2"; exon_id "ENSE00003758749.1"; talon_gene "42299"; talon_transcript "147218"; talon_exon "686416"; ccdsid "CCDS10374.2"; exon_status "KNOWN"; level "2"; protein_id "ENSP00000486623.1"; source "HAVANA"; tag "readthrough_transcript";
chr15	HAVANA	exon	92927244	92927330	.	+	.	gene_id "ENSG00000173575.20"; transcript_id "ENST00000625990.2"; gene_type "protein_coding"; gene_status "KNOWN"; gene_name "CHD2"; transcript_type "protein_coding"; transcript_status "KNOWN"; transcript_name "CHD2-206"; exon_number "3"; exon_id "ENSE00003554319.1"; talon_gene "42299"; talon_transcript "147218"; talon_exon "686418"; ccdsid "CCDS10374.2"; exon_status "KNOWN"; level "2"; protein_id "ENSP00000486623.1"; source "HAVANA"; tag "readthrough_transcript";
chr15	HAVANA	exon	92929030	92929091	.	+	.	gene_id "ENSG00000173575.20"; transcript_id "ENST00000625990.2"; gene_type "protein_coding"; gene_status "KNOWN"; gene_name "CHD2"; transcript_type "protein_coding"; transcript_status "KNOWN"; transcript_name "CHD2-206"; exon_number "4"; exon_id "ENSE00003773325.1"; talon_gene "42299"; talon_transcript "147218"; talon_exon "686421"; ccdsid "CCDS10374.2"; exon_status "KNOWN"; level "2"; protein_id "ENSP00000486629.1"; source "HAVANA"; tag "readthrough_transcript";
chr15	HAVANA	exon	92937518	92937541	.	+	.	gene_id "ENSG00000173575.20"; transcript_id "ENST00000625990.2"; gene_type "protein_coding"; gene_status "KNOWN"; gene_name "CHD2"; transcript_type "protein_coding"; transcript_status "KNOWN"; transcript_name "CHD2-206"; exon_number "5"; exon_id "ENSE00003765033.1"; talon_gene "42299"; talon_transcript "147218"; talon_exon "686509"; exon_status "KNOWN"; level "2"; protein_id "ENSP00000485890.1"; source "HAVANA"; tag "mRNA_end_NF";
chr15	HAVANA	transcript	92904473	92949231	.	+	.	gene_id "ENSG00000173575.20"; transcript_id "ENST00000626782.2"; gene_name "CHD2"; gene_status "KNOWN"; gene_type "protein_coding"; transcript_type "protein_coding"; transcript_status "KNOWN"; transcript_name "CHD2-207"; talon_gene "42299"; talon_transcript "147219"; havana_transcript "OTTHUMT00000415080.1"; level "2"; protein_id "ENSP00000486487.1"; source "HAVANA"; tag "basic"; transcript_support_level "2";
chr15	HAVANA	exon	92904473	92905008	.	+	.	gene_id "ENSG00000173575.20"; transcript_id "ENST00000626782.2"; gene_type "protein_coding"; gene_status "KNOWN"; gene_name "CHD2"; transcript_type "protein_coding"; transcript_status "KNOWN"; transcript_name "CHD2-207"; exon_number "1"; exon_id "ENSE00003769750.1"; talon_gene "42299"; talon_transcript "147219"; talon_exon "686510"; exon_status "KNOWN"; level "2"; protein_id "ENSP00000486487.1"; source "HAVANA"; tag "basic";
chr15	HAVANA	exon	92924321	92924552	.	+	.	gene_id "ENSG00000173575.20"; transcript_id "ENST00000626782.2"; gene_type "protein_coding"; gene_status "KNOWN"; gene_name "CHD2"; transcript_type "protein_coding"; transcript_status "KNOWN"; transcript_name "CHD2-207"; exon_number "2"; exon_id "ENSE00003758749.1"; talon_gene "42299"; talon_transcript "147219"; talon_exon "686416"; ccdsid "CCDS10374.2"; exon_status "KNOWN"; level "2"; protein_id "ENSP00000486623.1"; source "HAVANA"; tag "readthrough_transcript";
chr15	HAVANA	exon	92927244	92927330	.	+	.	gene_id "ENSG00000173575.20"; transcript_id "ENST00000626782.2"; gene_type "protein_coding"; gene_status "KNOWN"; gene_name "CHD2"; transcript_type "protein_coding"; transcript_status "KNOWN"; transcript_name "CHD2-207"; exon_number "3"; exon_id "ENSE00003554319.1"; talon_gene "42299"; talon_transcript "147219"; talon_exon "686418"; ccdsid "CCDS10374.2"; exon_status "KNOWN"; level "2"; protein_id "ENSP00000486623.1"; source "HAVANA"; tag "readthrough_transcript";
chr15	HAVANA	exon	92929030	92929091	.	+	.	gene_id "ENSG00000173575.20"; transcript_id "ENST00000626782.2"; gene_type "protein_coding"; gene_status "KNOWN"; gene_name "CHD2"; transcript_type "protein_coding"; transcript_status "KNOWN"; transcript_name "CHD2-207"; exon_number "4"; exon_id "ENSE00003773325.1"; talon_gene "42299"; talon_transcript "147219"; talon_exon "686421"; ccdsid "CCDS10374.2"; exon_status "KNOWN"; level "2"; protein_id "ENSP00000486629.1"; source "HAVANA"; tag "readthrough_transcript";
chr15	HAVANA	exon	92937518	92937625	.	+	.	gene_id "ENSG00000173575.20"; transcript_id "ENST00000626782.2"; gene_type "protein_coding"; gene_status "KNOWN"; gene_name "CHD2"; transcript_type "protein_coding"; transcript_status "KNOWN"; transcript_name "CHD2-207"; exon_number "5"; exon_id "ENSE00003755698.1"; talon_gene "42299"; talon_transcript "147219"; talon_exon "686423"; ccdsid "CCDS10374.2"; exon_status "KNOWN"; level "2"; protein_id "ENSP00000486629.1"; source "HAVANA"; tag "readthrough_transcript";
chr15	HAVANA	exon	92939578	92939718	.	+	.	gene_id "ENSG00000173575.20"; transcript_id "ENST00000626782.2"; gene_type "protein_coding"; gene_status "KNOWN"; gene_name "CHD2"; transcript_type "protein_coding"; transcript_status "KNOWN"; transcript_name "CHD2-207"; exon_number "6"; exon_id "ENSE00003509560.1"; talon_gene "42299"; talon_transcript "147219"; talon_exon "686425"; ccdsid "CCDS10374.2"; exon_status "KNOWN"; level "2"; protein_id "ENSP00000486629.1"; source "HAVANA"; tag "readthrough_transcript";
chr15	HAVANA	exon	92941822	92941955	.	+	.	gene_id "ENSG00000173575.20"; transcript_id "ENST00000626782.2"; gene_type "protein_coding"; gene_status "KNOWN"; gene_name "CHD2"; transcript_type "protein_coding"; transcript_status "KNOWN"; transcript_name "CHD2-207"; exon_number "7"; exon_id "ENSE00003647102.1"; talon_gene "42299"; talon_transcript "147219"; talon_exon "686427"; ccdsid "CCDS10374.2"; exon_status "KNOWN"; level "2"; protein_id "ENSP00000486629.1"; source "HAVANA"; tag "readthrough_transcript";
chr15	HAVANA	exon	92942843	92943068	.	+	.	gene_id "ENSG00000173575.20"; transcript_id "ENST00000626782.2"; gene_type "protein_coding"; gene_status "KNOWN"; gene_name "CHD2"; transcript_type "protein_coding"; transcript_status "KNOWN"; transcript_name "CHD2-207"; exon_number "8"; exon_id "ENSE00003511443.1"; talon_gene "42299"; talon_transcript "147219"; talon_exon "686436"; ccdsid "CCDS10374.2"; exon_status "KNOWN"; level "2"; protein_id "ENSP00000486629.1"; source "HAVANA"; tag "basic";
chr15	HAVANA	exon	92944415	92944515	.	+	.	gene_id "ENSG00000173575.20"; transcript_id "ENST00000626782.2"; gene_type "protein_coding"; gene_status "KNOWN"; gene_name "CHD2"; transcript_type "protein_coding"; transcript_status "KNOWN"; transcript_name "CHD2-207"; exon_number "9"; exon_id "ENSE00003774486.1"; talon_gene "42299"; talon_transcript "147219"; talon_exon "686438"; ccdsid "CCDS10374.2"; exon_status "KNOWN"; level "2"; protein_id "ENSP00000486629.1"; source "HAVANA"; tag "basic";
chr15	HAVANA	exon	92945821	92945865	.	+	.	gene_id "ENSG00000173575.20"; transcript_id "ENST00000626782.2"; gene_type "protein_coding"; gene_status "KNOWN"; gene_name "CHD2"; transcript_type "protein_coding"; transcript_status "KNOWN"; transcript_name "CHD2-207"; exon_number "10"; exon_id "ENSE00003475931.1"; talon_gene "42299"; talon_transcript "147219"; talon_exon "686440"; ccdsid "CCDS10374.2"; exon_status "KNOWN"; level "2"; protein_id "ENSP00000486629.1"; source "HAVANA"; tag "basic";
chr15	HAVANA	exon	92946038	92946216	.	+	.	gene_id "ENSG00000173575.20"; transcript_id "ENST00000626782.2"; gene_type "protein_coding"; gene_status "KNOWN"; gene_name "CHD2"; transcript_type "protein_coding"; transcript_status "KNOWN"; transcript_name "CHD2-207"; exon_number "11"; exon_id "ENSE00003479276.1"; talon_gene "42299"; talon_transcript "147219"; talon_exon "686431"; ccdsid "CCDS10374.2"; exon_status "KNOWN"; level "2"; protein_id "ENSP00000486629.1"; source "HAVANA"; tag "readthrough_transcript";
chr15	HAVANA	exon	92948952	92949231	.	+	.	gene_id "ENSG00000173575.20"; transcript_id "ENST00000626782.2"; gene_type "protein_coding"; gene_status "KNOWN"; gene_name "CHD2"; transcript_type "protein_coding"; transcript_status "KNOWN"; transcript_name "CHD2-207"; exon_number "12"; exon_id "ENSE00003767423.1"; talon_gene "42299"; talon_transcript "147219"; talon_exon "686512"; exon_status "KNOWN"; level "2"; protein_id "ENSP00000486487.1"; source "HAVANA"; tag "basic";
chr15	HAVANA	gene	94231572	94314344	.	+	.	gene_id "ENSG00000140563.14"; gene_name "MCTP2"; gene_status "KNOWN"; gene_type "protein_coding"; talon_gene "42320"; havana_gene "OTTHUMG00000171751.8"; level "2"; tag "overlapping_locus";
chr15	HAVANA	transcript	94231572	94314344	.	+	.	gene_id "ENSG00000140563.14"; transcript_id "ENST00000561608.5"; gene_name "MCTP2"; gene_status "KNOWN"; gene_type "protein_coding"; transcript_type "processed_transcript"; transcript_status "KNOWN"; transcript_name "MCTP2-209"; talon_gene "42320"; talon_transcript "147289"; havana_transcript "OTTHUMT00000434965.1"; level "2"; source "HAVANA"; transcript_support_level "5";
chr15	HAVANA	exon	94231572	94231664	.	+	.	gene_id "ENSG00000140563.14"; transcript_id "ENST00000561608.5"; gene_type "protein_coding"; gene_status "KNOWN"; gene_name "MCTP2"; transcript_type "processed_transcript"; transcript_status "KNOWN"; transcript_name "MCTP2-209"; exon_number "1"; exon_id "ENSE00002499297.1"; talon_gene "42320"; talon_transcript "147289"; talon_exon "686791"; exon_status "KNOWN"; level "2"; source "HAVANA";
chr15	HAVANA	exon	94278154	94278263	.	+	.	gene_id "ENSG00000140563.14"; transcript_id "ENST00000561608.5"; gene_type "protein_coding"; gene_status "KNOWN"; gene_name "MCTP2"; transcript_type "processed_transcript"; transcript_status "KNOWN"; transcript_name "MCTP2-209"; exon_number "2"; exon_id "ENSE00002597947.1"; talon_gene "42320"; talon_transcript "147289"; talon_exon "686793"; exon_status "KNOWN"; level "2"; source "HAVANA";
chr15	HAVANA	exon	94298201	94298730	.	+	.	gene_id "ENSG00000140563.14"; transcript_id "ENST00000561608.5"; gene_type "protein_coding"; gene_status "KNOWN"; gene_name "MCTP2"; transcript_type "processed_transcript"; transcript_status "KNOWN"; transcript_name "MCTP2-209"; exon_number "3"; exon_id "ENSE00003487838.1"; talon_gene "42320"; talon_transcript "147289"; talon_exon "686774"; exon_status "KNOWN"; level "2"; protein_id "ENSP00000438521.1"; source "HAVANA"; tag "basic";
chr15	HAVANA	exon	94314282	94314344	.	+	.	gene_id "ENSG00000140563.14"; transcript_id "ENST00000561608.5"; gene_type "protein_coding"; gene_status "KNOWN"; gene_name "MCTP2"; transcript_type "processed_transcript"; transcript_status "KNOWN"; transcript_name "MCTP2-209"; exon_number "4"; exon_id "ENSE00003463484.1"; talon_gene "42320"; talon_transcript "147289"; talon_exon "686776"; ccdsid "CCDS53975.1"; exon_status "KNOWN"; level "2"; protein_id "ENSP00000438521.1"; source "HAVANA"; tag "basic";
chr15	HAVANA	gene	96325938	96337836	.	+	.	gene_id "ENSG00000185551.14"; gene_name "NR2F2"; gene_status "KNOWN"; gene_type "protein_coding"; talon_gene "42347"; havana_gene "OTTHUMG00000149848.6"; level "2"; tag "ncRNA_host";
chr15	HAVANA	transcript	96325938	96338618	.	+	.	gene_id "ENSG00000185551.14"; transcript_id "ENST00000421109.6"; gene_name "NR2F2"; gene_status "KNOWN"; gene_type "protein_coding"; transcript_type "protein_coding"; transcript_status "KNOWN"; transcript_name "NR2F2-203"; talon_gene "42347"; talon_transcript "147358"; ccdsid "CCDS45358.1"; havana_transcript "OTTHUMT00000415367.1"; level "2"; protein_id "ENSP00000401674.2"; source "HAVANA"; tag "CCDS"; transcript_support_level "1";
chr15	HAVANA	exon	96325938	96326352	.	+	.	gene_id "ENSG00000185551.14"; transcript_id "ENST00000421109.6"; gene_type "protein_coding"; gene_status "KNOWN"; gene_name "NR2F2"; transcript_type "protein_coding"; transcript_status "KNOWN"; transcript_name "NR2F2-203"; exon_number "1"; exon_id "ENSE00001517670.3"; talon_gene "42347"; talon_transcript "147358"; talon_exon "687109"; ccdsid "CCDS45358.1"; exon_status "KNOWN"; level "2"; protein_id "ENSP00000401674.2"; source "HAVANA"; tag "CCDS";
chr15	ENSEMBL	exon	96334076	96334603	.	+	.	gene_id "ENSG00000185551.14"; transcript_id "ENST00000421109.6"; gene_type "protein_coding"; gene_status "KNOWN"; gene_name "NR2F2"; transcript_type "protein_coding"; transcript_status "KNOWN"; transcript_name "NR2F2-203"; exon_number "2"; exon_id "ENSE00003460260.1"; talon_gene "42347"; talon_transcript "147358"; talon_exon "687111"; ccdsid "CCDS45359.1"; exon_status "KNOWN"; level "3"; protein_id "ENSP00000377726.2"; source "ENSEMBL"; tag "CCDS";
chr15	HAVANA	exon	96337348	96338618	.	+	.	gene_id "ENSG00000185551.14"; transcript_id "ENST00000421109.6"; gene_type "protein_coding"; gene_status "KNOWN"; gene_name "NR2F2"; transcript_type "protein_coding"; transcript_status "KNOWN"; transcript_name "NR2F2-203"; exon_number "3"; exon_id "ENSE00002570450.1"; talon_gene "42347"; talon_transcript "147358"; talon_exon "687113"; ccdsid "CCDS45358.1"; exon_status "KNOWN"; level "2"; protein_id "ENSP00000401674.2"; source "HAVANA"; tag "CCDS";
chr15	HAVANA	transcript	96330717	96340263	.	+	.	gene_id "ENSG00000185551.14"; transcript_id "ENST00000394166.7"; gene_name "NR2F2"; gene_status "KNOWN"; gene_type "protein_coding"; transcript_type "protein_coding"; transcript_status "KNOWN"; transcript_name "NR2F2-201"; talon_gene "42347"; talon_transcript "147359"; ccdsid "CCDS10375.1"; havana_transcript "OTTHUMT00000313534.1"; level "2"; protein_id "ENSP00000377721.3"; source "HAVANA"; tag "CCDS"; transcript_support_level "1";
chr15	HAVANA	exon	96330717	96332547	.	+	.	gene_id "ENSG00000185551.14"; transcript_id "ENST00000394166.7"; gene_type "protein_coding"; gene_status "KNOWN"; gene_name "NR2F2"; transcript_type "protein_coding"; transcript_status "KNOWN"; transcript_name "NR2F2-201"; exon_number "1"; exon_id "ENSE00001517664.3"; talon_gene "42347"; talon_transcript "147359"; talon_exon "687114"; ccdsid "CCDS10375.1"; exon_status "KNOWN"; level "2"; protein_id "ENSP00000377721.3"; source "HAVANA"; tag "CCDS";
chr15	ENSEMBL	exon	96334076	96334603	.	+	.	gene_id "ENSG00000185551.14"; transcript_id "ENST00000394166.7"; gene_type "protein_coding"; gene_status "KNOWN"; gene_name "NR2F2"; transcript_type "protein_coding"; transcript_status "KNOWN"; transcript_name "NR2F2-201"; exon_number "2"; exon_id "ENSE00003460260.1"; talon_gene "42347"; talon_transcript "147359"; talon_exon "687111"; ccdsid "CCDS45359.1"; exon_status "KNOWN"; level "3"; protein_id "ENSP00000377726.2"; source "ENSEMBL"; tag "CCDS";
chr15	ENSEMBL	exon	96337348	96340263	.	+	.	gene_id "ENSG00000185551.14"; transcript_id "ENST00000394166.7"; gene_type "protein_coding"; gene_status "KNOWN"; gene_name "NR2F2"; transcript_type "protein_coding"; transcript_status "KNOWN"; transcript_name "NR2F2-201"; exon_number "3"; exon_id "ENSE00001517663.1"; talon_gene "42347"; talon_transcript "147359"; talon_exon "687116"; ccdsid "CCDS45359.1"; exon_status "KNOWN"; level "3"; protein_id "ENSP00000377726.2"; source "ENSEMBL"; tag "CCDS";
chr15	HAVANA	transcript	96333163	96337836	.	+	.	gene_id "ENSG00000185551.14"; transcript_id "ENST00000453270.2"; gene_name "NR2F2"; gene_status "KNOWN"; gene_type "protein_coding"; transcript_type "protein_coding"; transcript_status "KNOWN"; transcript_name "NR2F2-204"; talon_gene "42347"; talon_transcript "147362"; ccdsid "CCDS45359.1"; havana_transcript "OTTHUMT00000415368.1"; level "2"; protein_id "ENSP00000389853.2"; source "HAVANA"; tag "CCDS"; transcript_support_level "1";
chr15	HAVANA	exon	96333163	96333857	.	+	.	gene_id "ENSG00000185551.14"; transcript_id "ENST00000453270.2"; gene_type "protein_coding"; gene_status "KNOWN"; gene_name "NR2F2"; transcript_type "protein_coding"; transcript_status "KNOWN"; transcript_name "NR2F2-204"; exon_number "1"; exon_id "ENSE00001747407.2"; talon_gene "42347"; talon_transcript "147362"; talon_exon "687121"; ccdsid "CCDS45359.1"; exon_status "KNOWN"; level "2"; protein_id "ENSP00000389853.2"; source "HAVANA"; tag "CCDS";
chr15	ENSEMBL	exon	96334076	96334603	.	+	.	gene_id "ENSG00000185551.14"; transcript_id "ENST00000453270.2"; gene_type "protein_coding"; gene_status "KNOWN"; gene_name "NR2F2"; transcript_type "protein_coding"; transcript_status "KNOWN"; transcript_name "NR2F2-204"; exon_number "2"; exon_id "ENSE00003460260.1"; talon_gene "42347"; talon_transcript "147362"; talon_exon "687111"; ccdsid "CCDS45359.1"; exon_status "KNOWN"; level "3"; protein_id "ENSP00000377726.2"; source "ENSEMBL"; tag "CCDS";
chr15	HAVANA	exon	96337348	96337836	.	+	.	gene_id "ENSG00000185551.14"; transcript_id "ENST00000453270.2"; gene_type "protein_coding"; gene_status "KNOWN"; gene_name "NR2F2"; transcript_type "protein_coding"; transcript_status "KNOWN"; transcript_name "NR2F2-204"; exon_number "3"; exon_id "ENSE00002570561.1"; talon_gene "42347"; talon_transcript "147362"; talon_exon "687123"; ccdsid "CCDS45359.1"; exon_status "KNOWN"; level "2"; protein_id "ENSP00000389853.2"; source "HAVANA"; tag "CCDS";
chr15	HAVANA	gene	98952795	98957292	.	+	.	gene_id "ENSG00000140443.14"; gene_name "IGF1R"; gene_status "KNOWN"; gene_type "protein_coding"; talon_gene "42388"; havana_gene "OTTHUMG00000149851.10"; level "1"; tag "overlapping_locus";
chr15	HAVANA	transcript	98952795	98957292	.	+	.	gene_id "ENSG00000140443.14"; transcript_id "ENST00000558751.1"; gene_name "IGF1R"; gene_status "KNOWN"; gene_type "protein_coding"; transcript_type "processed_transcript"; transcript_status "KNOWN"; transcript_name "IGF1R-205"; talon_gene "42388"; talon_transcript "147445"; havana_transcript "OTTHUMT00000415424.1"; level "2"; source "HAVANA"; transcript_support_level "4";
chr15	HAVANA	exon	98952795	98953110	.	+	.	gene_id "ENSG00000140443.14"; transcript_id "ENST00000558751.1"; gene_type "protein_coding"; gene_status "KNOWN"; gene_name "IGF1R"; transcript_type "processed_transcript"; transcript_status "KNOWN"; transcript_name "IGF1R-205"; exon_number "1"; exon_id "ENSE00002556704.1"; talon_gene "42388"; talon_transcript "147445"; talon_exon "687465"; exon_status "KNOWN"; level "2"; source "HAVANA";
chr15	HAVANA	exon	98957061	98957292	.	+	.	gene_id "ENSG00000140443.14"; transcript_id "ENST00000558751.1"; gene_type "protein_coding"; gene_status "KNOWN"; gene_name "IGF1R"; transcript_type "processed_transcript"; transcript_status "KNOWN"; transcript_name "IGF1R-205"; exon_number "2"; exon_id "ENSE00002539257.1"; talon_gene "42388"; talon_transcript "147445"; talon_exon "687467"; exon_status "KNOWN"; level "2"; source "HAVANA";
chr15	HAVANA	gene	99028538	99031053	.	+	.	gene_id "ENSG00000278090.1"; gene_name "LUNAR1"; gene_status "KNOWN"; gene_type "lincRNA"; talon_gene "42394"; havana_gene "OTTHUMG00000173033.1"; level "2";
chr15	HAVANA	transcript	99028538	99031053	.	+	.	gene_id "ENSG00000278090.1"; transcript_id "ENST00000611654.1"; gene_name "LUNAR1"; gene_status "KNOWN"; gene_type "lincRNA"; transcript_type "lincRNA"; transcript_status "KNOWN"; transcript_name "LUNAR1-201"; talon_gene "42394"; talon_transcript "147453"; havana_transcript "OTTHUMT00000421814.1"; level "2"; source "HAVANA"; tag "basic"; transcript_support_level "NA";
chr15	HAVANA	exon	99028538	99031053	.	+	.	gene_id "ENSG00000278090.1"; transcript_id "ENST00000611654.1"; gene_type "lincRNA"; gene_status "KNOWN"; gene_name "LUNAR1"; transcript_type "lincRNA"; transcript_status "KNOWN"; transcript_name "LUNAR1-201"; exon_number "1"; exon_id "ENSE00003738574.1"; talon_gene "42394"; talon_transcript "147453"; talon_exon "687499"; exon_status "KNOWN"; level "2"; source "HAVANA"; tag "basic";
chr15	HAVANA	gene	99137553	99139742	.	-	.	gene_id "ENSG00000103852.12"; gene_name "TTC23"; gene_status "KNOWN"; gene_type "protein_coding"; talon_gene "42397"; havana_gene "OTTHUMG00000147344.11"; level "2"; tag "overlapping_locus";
chr15	HAVANA	transcript	99137553	99251223	.	-	.	gene_id "ENSG00000103852.12"; transcript_id "ENST00000558663.5"; gene_name "TTC23"; gene_status "KNOWN"; gene_type "protein_coding"; transcript_type "protein_coding"; transcript_status "KNOWN"; transcript_name "TTC23-214"; talon_gene "42397"; talon_transcript "147463"; ccdsid "CCDS10379.2"; havana_transcript "OTTHUMT00000415745.1"; level "2"; protein_id "ENSP00000452923.1"; source "HAVANA"; tag "CCDS"; transcript_support_level "2";
chr15	HAVANA	exon	99251155	99251223	.	-	.	gene_id "ENSG00000103852.12"; transcript_id "ENST00000558663.5"; gene_type "protein_coding"; gene_status "KNOWN"; gene_name "TTC23"; transcript_type "protein_coding"; transcript_status "KNOWN"; transcript_name "TTC23-214"; exon_number "1"; exon_id "ENSE00002553555.1"; talon_gene "42397"; talon_transcript "147463"; talon_exon "687554"; ccdsid "CCDS10379.2"; exon_status "KNOWN"; level "2"; protein_id "ENSP00000452923.1"; source "HAVANA"; tag "CCDS";
chr15	HAVANA	exon	99249622	99249799	.	-	.	gene_id "ENSG00000103852.12"; transcript_id "ENST00000558663.5"; gene_type "protein_coding"; gene_status "KNOWN"; gene_name "TTC23"; transcript_type "protein_coding"; transcript_status "KNOWN"; transcript_name "TTC23-214"; exon_number "2"; exon_id "ENSE00001517569.2"; talon_gene "42397"; talon_transcript "147463"; talon_exon "687556"; ccdsid "CCDS10379.2"; exon_status "KNOWN"; level "2"; protein_id "ENSP00000452923.1"; source "HAVANA"; tag "CCDS";
chr15	ENSEMBL	exon	99228533	99228732	.	-	.	gene_id "ENSG00000103852.12"; transcript_id "ENST00000558663.5"; gene_type "protein_coding"; gene_status "KNOWN"; gene_name "TTC23"; transcript_type "protein_coding"; transcript_status "KNOWN"; transcript_name "TTC23-214"; exon_number "3"; exon_id "ENSE00002610908.1"; talon_gene "42397"; talon_transcript "147463"; talon_exon "687524"; ccdsid "CCDS10379.2"; exon_status "KNOWN"; level "3"; protein_id "ENSP00000262074.5"; source "ENSEMBL"; tag "basic";
chr15	ENSEMBL	exon	99221741	99221864	.	-	.	gene_id "ENSG00000103852.12"; transcript_id "ENST00000558663.5"; gene_type "protein_coding"; gene_status "KNOWN"; gene_name "TTC23"; transcript_type "protein_coding"; transcript_status "KNOWN"; transcript_name "TTC23-214"; exon_number "4"; exon_id "ENSE00003601041.1"; talon_gene "42397"; talon_transcript "147463"; talon_exon "687526"; ccdsid "CCDS10379.2"; exon_status "KNOWN"; level "3"; protein_id "ENSP00000262074.5"; source "ENSEMBL"; tag "basic";
chr15	ENSEMBL	exon	99218898	99219048	.	-	.	gene_id "ENSG00000103852.12"; transcript_id "ENST00000558663.5"; gene_type "protein_coding"; gene_status "KNOWN"; gene_name "TTC23"; transcript_type "protein_coding"; transcript_status "KNOWN"; transcript_name "TTC23-214"; exon_number "5"; exon_id "ENSE00003784331.1"; talon_gene "42397"; talon_transcript "147463"; talon_exon "687528"; ccdsid "CCDS10379.2"; exon_status "KNOWN"; level "3"; protein_id "ENSP00000262074.5"; source "ENSEMBL"; tag "basic";
chr15	ENSEMBL	exon	99218588	99218713	.	-	.	gene_id "ENSG00000103852.12"; transcript_id "ENST00000558663.5"; gene_type "protein_coding"; gene_status "KNOWN"; gene_name "TTC23"; transcript_type "protein_coding"; transcript_status "KNOWN"; transcript_name "TTC23-214"; exon_number "6"; exon_id "ENSE00001179711.1"; talon_gene "42397"; talon_transcript "147463"; talon_exon "687530"; ccdsid "CCDS10379.2"; exon_status "KNOWN"; level "3"; protein_id "ENSP00000262074.5"; source "ENSEMBL"; tag "basic";
chr15	ENSEMBL	exon	99199919	99200096	.	-	.	gene_id "ENSG00000103852.12"; transcript_id "ENST00000558663.5"; gene_type "protein_coding"; gene_status "KNOWN"; gene_name "TTC23"; transcript_type "protein_coding"; transcript_status "KNOWN"; transcript_name "TTC23-214"; exon_number "7"; exon_id "ENSE00003503956.1"; talon_gene "42397"; talon_transcript "147463"; talon_exon "687532"; ccdsid "CCDS10379.2"; exon_status "KNOWN"; level "3"; protein_id "ENSP00000262074.5"; source "ENSEMBL"; tag "basic";
chr15	ENSEMBL	exon	99175050	99175155	.	-	.	gene_id "ENSG00000103852.12"; transcript_id "ENST00000558663.5"; gene_type "protein_coding"; gene_status "KNOWN"; gene_name "TTC23"; transcript_type "protein_coding"; transcript_status "KNOWN"; transcript_name "TTC23-214"; exon_number "8"; exon_id "ENSE00003597916.1"; talon_gene "42397"; talon_transcript "147463"; talon_exon "687534"; ccdsid "CCDS10379.2"; exon_status "KNOWN"; level "3"; protein_id "ENSP00000262074.5"; source "ENSEMBL"; tag "basic";
chr15	ENSEMBL	exon	99161740	99161867	.	-	.	gene_id "ENSG00000103852.12"; transcript_id "ENST00000558663.5"; gene_type "protein_coding"; gene_status "KNOWN"; gene_name "TTC23"; transcript_type "protein_coding"; transcript_status "KNOWN"; transcript_name "TTC23-214"; exon_number "9"; exon_id "ENSE00003669565.1"; talon_gene "42397"; talon_transcript "147463"; talon_exon "687536"; ccdsid "CCDS10379.2"; exon_status "KNOWN"; level "3"; protein_id "ENSP00000262074.5"; source "ENSEMBL"; tag "basic";
chr15	ENSEMBL	exon	99156148	99156297	.	-	.	gene_id "ENSG00000103852.12"; transcript_id "ENST00000558663.5"; gene_type "protein_coding"; gene_status "KNOWN"; gene_name "TTC23"; transcript_type "protein_coding"; transcript_status "KNOWN"; transcript_name "TTC23-214"; exon_number "10"; exon_id "ENSE00003512603.1"; talon_gene "42397"; talon_transcript "147463"; talon_exon "687538"; ccdsid "CCDS10379.2"; exon_status "KNOWN"; level "3"; protein_id "ENSP00000262074.5"; source "ENSEMBL"; tag "basic";
chr15	HAVANA	exon	99139317	99139399	.	-	.	gene_id "ENSG00000103852.12"; transcript_id "ENST00000558663.5"; gene_type "protein_coding"; gene_status "KNOWN"; gene_name "TTC23"; transcript_type "protein_coding"; transcript_status "KNOWN"; transcript_name "TTC23-214"; exon_number "11"; exon_id "ENSE00003530031.1"; talon_gene "42397"; talon_transcript "147463"; talon_exon "687549"; ccdsid "CCDS10379.2"; exon_status "KNOWN"; level "2"; protein_id "ENSP00000377690.2"; source "HAVANA"; tag "CCDS";
chr15	HAVANA	exon	99137553	99138127	.	-	.	gene_id "ENSG00000103852.12"; transcript_id "ENST00000558663.5"; gene_type "protein_coding"; gene_status "KNOWN"; gene_name "TTC23"; transcript_type "protein_coding"; transcript_status "KNOWN"; transcript_name "TTC23-214"; exon_number "12"; exon_id "ENSE00002555856.1"; talon_gene "42397"; talon_transcript "147463"; talon_exon "687558"; ccdsid "CCDS10379.2"; exon_status "KNOWN"; level "2"; protein_id "ENSP00000452923.1"; source "HAVANA"; tag "CCDS";
chr15	HAVANA	transcript	99137853	99139742	.	-	.	gene_id "ENSG00000103852.12"; transcript_id "ENST00000490688.2"; gene_name "TTC23"; gene_status "KNOWN"; gene_type "protein_coding"; transcript_type "retained_intron"; transcript_status "KNOWN"; transcript_name "TTC23-210"; talon_gene "42397"; talon_transcript "147466"; havana_transcript "OTTHUMT00000303962.2"; level "2"; source "HAVANA"; transcript_support_level "2";
chr15	HAVANA	exon	99139317	99139742	.	-	.	gene_id "ENSG00000103852.12"; transcript_id "ENST00000490688.2"; gene_type "protein_coding"; gene_status "KNOWN"; gene_name "TTC23"; transcript_type "retained_intron"; transcript_status "KNOWN"; transcript_name "TTC23-210"; exon_number "1"; exon_id "ENSE00001923228.1"; talon_gene "42397"; talon_transcript "147466"; talon_exon "687567"; exon_status "KNOWN"; level "2"; source "HAVANA";
chr15	HAVANA	exon	99137853	99138127	.	-	.	gene_id "ENSG00000103852.12"; transcript_id "ENST00000490688.2"; gene_type "protein_coding"; gene_status "KNOWN"; gene_name "TTC23"; transcript_type "retained_intron"; transcript_status "KNOWN"; transcript_name "TTC23-210"; exon_number "2"; exon_id "ENSE00001816069.2"; talon_gene "42397"; talon_transcript "147466"; talon_exon "687568"; exon_status "KNOWN"; level "2"; source "HAVANA";
chr15	HAVANA	gene	99251362	99386035	.	+	.	gene_id "ENSG00000168904.14"; gene_name "LRRC28"; gene_status "KNOWN"; gene_type "protein_coding"; talon_gene "42400"; havana_gene "OTTHUMG00000149854.10"; level "1"; tag "overlapping_locus";
chr15	HAVANA	transcript	99251362	99390729	.	+	.	gene_id "ENSG00000168904.14"; transcript_id "ENST00000301981.7"; gene_name "LRRC28"; gene_status "KNOWN"; gene_type "protein_coding"; transcript_type "protein_coding"; transcript_status "KNOWN"; transcript_name "LRRC28-201"; talon_gene "42400"; talon_transcript "147481"; ccdsid "CCDS10380.1"; havana_transcript "OTTHUMT00000313546.1"; level "2"; protein_id "ENSP00000304923.3"; source "HAVANA"; tag "CCDS"; transcript_support_level "1";
chr15	HAVANA	exon	99251362	99251541	.	+	.	gene_id "ENSG00000168904.14"; transcript_id "ENST00000301981.7"; gene_type "protein_coding"; gene_status "KNOWN"; gene_name "LRRC28"; transcript_type "protein_coding"; transcript_status "KNOWN"; transcript_name "LRRC28-201"; exon_number "1"; exon_id "ENSE00001819902.1"; talon_gene "42400"; talon_transcript "147481"; talon_exon "687610"; ccdsid "CCDS10380.1"; exon_status "KNOWN"; level "2"; protein_id "ENSP00000453313.1"; source "HAVANA"; tag "basic";
chr15	HAVANA	exon	99255898	99256125	.	+	.	gene_id "ENSG00000168904.14"; transcript_id "ENST00000301981.7"; gene_type "protein_coding"; gene_status "KNOWN"; gene_name "LRRC28"; transcript_type "protein_coding"; transcript_status "KNOWN"; transcript_name "LRRC28-201"; exon_number "2"; exon_id "ENSE00003590874.1"; talon_gene "42400"; talon_transcript "147481"; talon_exon "687612"; ccdsid "CCDS10380.1"; exon_status "KNOWN"; level "2"; protein_id "ENSP00000453313.1"; source "HAVANA"; tag "basic";
chr15	HAVANA	exon	99276576	99276616	.	+	.	gene_id "ENSG00000168904.14"; transcript_id "ENST00000301981.7"; gene_type "protein_coding"; gene_status "KNOWN"; gene_name "LRRC28"; transcript_type "protein_coding"; transcript_status "KNOWN"; transcript_name "LRRC28-201"; exon_number "3"; exon_id "ENSE00003518994.1"; talon_gene "42400"; talon_transcript "147481"; talon_exon "687616"; ccdsid "CCDS10380.1"; exon_status "KNOWN"; level "2"; protein_id "ENSP00000304923.3"; source "HAVANA"; tag "CCDS";
chr15	HAVANA	exon	99287257	99287294	.	+	.	gene_id "ENSG00000168904.14"; transcript_id "ENST00000301981.7"; gene_type "protein_coding"; gene_status "KNOWN"; gene_name "LRRC28"; transcript_type "protein_coding"; transcript_status "KNOWN"; transcript_name "LRRC28-201"; exon_number "4"; exon_id "ENSE00003566960.1"; talon_gene "42400"; talon_transcript "147481"; talon_exon "687618"; ccdsid "CCDS10380.1"; exon_status "KNOWN"; level "2"; protein_id "ENSP00000304923.3"; source "HAVANA"; tag "CCDS";
chr15	HAVANA	exon	99287814	99287951	.	+	.	gene_id "ENSG00000168904.14"; transcript_id "ENST00000301981.7"; gene_type "protein_coding"; gene_status "KNOWN"; gene_name "LRRC28"; transcript_type "protein_coding"; transcript_status "KNOWN"; transcript_name "LRRC28-201"; exon_number "5"; exon_id "ENSE00003660673.1"; talon_gene "42400"; talon_transcript "147481"; talon_exon "687620"; ccdsid "CCDS10380.1"; exon_status "KNOWN"; level "2"; protein_id "ENSP00000304923.3"; source "HAVANA"; tag "CCDS";
chr15	HAVANA	exon	99333923	99334129	.	+	.	gene_id "ENSG00000168904.14"; transcript_id "ENST00000301981.7"; gene_type "protein_coding"; gene_status "KNOWN"; gene_name "LRRC28"; transcript_type "protein_coding"; transcript_status "KNOWN"; transcript_name "LRRC28-201"; exon_number "6"; exon_id "ENSE00003694661.1"; talon_gene "42400"; talon_transcript "147481"; talon_exon "687622"; ccdsid "CCDS10380.1"; exon_status "KNOWN"; level "2"; protein_id "ENSP00000304923.3"; source "HAVANA"; tag "CCDS";
chr15	HAVANA	exon	99352369	99352471	.	+	.	gene_id "ENSG00000168904.14"; transcript_id "ENST00000301981.7"; gene_type "protein_coding"; gene_status "KNOWN"; gene_name "LRRC28"; transcript_type "protein_coding"; transcript_status "KNOWN"; transcript_name "LRRC28-201"; exon_number "7"; exon_id "ENSE00003677036.1"; talon_gene "42400"; talon_transcript "147481"; talon_exon "687624"; ccdsid "CCDS10380.1"; exon_status "KNOWN"; level "2"; protein_id "ENSP00000304923.3"; source "HAVANA"; tag "CCDS";
chr15	HAVANA	exon	99361336	99361511	.	+	.	gene_id "ENSG00000168904.14"; transcript_id "ENST00000301981.7"; gene_type "protein_coding"; gene_status "KNOWN"; gene_name "LRRC28"; transcript_type "protein_coding"; transcript_status "KNOWN"; transcript_name "LRRC28-201"; exon_number "8"; exon_id "ENSE00003680232.1"; talon_gene "42400"; talon_transcript "147481"; talon_exon "687626"; ccdsid "CCDS10380.1"; exon_status "KNOWN"; level "2"; protein_id "ENSP00000304923.3"; source "HAVANA"; tag "CCDS";
chr15	HAVANA	exon	99363106	99363265	.	+	.	gene_id "ENSG00000168904.14"; transcript_id "ENST00000301981.7"; gene_type "protein_coding"; gene_status "KNOWN"; gene_name "LRRC28"; transcript_type "protein_coding"; transcript_status "KNOWN"; transcript_name "LRRC28-201"; exon_number "9"; exon_id "ENSE00003632192.1"; talon_gene "42400"; talon_transcript "147481"; talon_exon "687628"; ccdsid "CCDS10380.1"; exon_status "KNOWN"; level "2"; protein_id "ENSP00000304923.3"; source "HAVANA"; tag "CCDS";
chr15	HAVANA	exon	99386030	99390729	.	+	.	gene_id "ENSG00000168904.14"; transcript_id "ENST00000301981.7"; gene_type "protein_coding"; gene_status "KNOWN"; gene_name "LRRC28"; transcript_type "protein_coding"; transcript_status "KNOWN"; transcript_name "LRRC28-201"; exon_number "10"; exon_id "ENSE00001871916.1"; talon_gene "42400"; talon_transcript "147481"; talon_exon "687630"; ccdsid "CCDS10380.1"; exon_status "KNOWN"; level "2"; protein_id "ENSP00000304923.3"; source "HAVANA"; tag "CCDS";
chr15	HAVANA	transcript	99251449	99256356	.	+	.	gene_id "ENSG00000168904.14"; transcript_id "ENST00000560213.1"; gene_name "LRRC28"; gene_status "KNOWN"; gene_type "protein_coding"; transcript_type "retained_intron"; transcript_status "KNOWN"; transcript_name "LRRC28-217"; talon_gene "42400"; talon_transcript "147483"; havana_transcript "OTTHUMT00000415775.1"; level "2"; source "HAVANA"; transcript_support_level "4";
chr15	HAVANA	exon	99251449	99251541	.	+	.	gene_id "ENSG00000168904.14"; transcript_id "ENST00000560213.1"; gene_type "protein_coding"; gene_status "KNOWN"; gene_name "LRRC28"; transcript_type "retained_intron"; transcript_status "KNOWN"; transcript_name "LRRC28-217"; exon_number "1"; exon_id "ENSE00001278411.3"; talon_gene "42400"; talon_transcript "147483"; talon_exon "687636"; exon_status "KNOWN"; level "2"; source "HAVANA";
chr15	HAVANA	exon	99255898	99256356	.	+	.	gene_id "ENSG00000168904.14"; transcript_id "ENST00000560213.1"; gene_type "protein_coding"; gene_status "KNOWN"; gene_name "LRRC28"; transcript_type "retained_intron"; transcript_status "KNOWN"; transcript_name "LRRC28-217"; exon_number "2"; exon_id "ENSE00002557344.1"; talon_gene "42400"; talon_transcript "147483"; talon_exon "687637"; exon_status "KNOWN"; level "2"; source "HAVANA";
chr15	HAVANA	transcript	99251460	99363178	.	+	.	gene_id "ENSG00000168904.14"; transcript_id "ENST00000559433.5"; gene_name "LRRC28"; gene_status "KNOWN"; gene_type "protein_coding"; transcript_type "nonsense_mediated_decay"; transcript_status "KNOWN"; transcript_name "LRRC28-214"; talon_gene "42400"; talon_transcript "147484"; havana_transcript "OTTHUMT00000416134.1"; level "2"; protein_id "ENSP00000453469.1"; source "HAVANA"; transcript_support_level "5";
chr15	HAVANA	exon	99251460	99251541	.	+	.	gene_id "ENSG00000168904.14"; transcript_id "ENST00000559433.5"; gene_type "protein_coding"; gene_status "KNOWN"; gene_name "LRRC28"; transcript_type "nonsense_mediated_decay"; transcript_status "KNOWN"; transcript_name "LRRC28-214"; exon_number "1"; exon_id "ENSE00002557599.1"; talon_gene "42400"; talon_transcript "147484"; talon_exon "687638"; exon_status "KNOWN"; level "2"; protein_id "ENSP00000453469.1"; source "HAVANA";
chr15	HAVANA	exon	99255898	99256125	.	+	.	gene_id "ENSG00000168904.14"; transcript_id "ENST00000559433.5"; gene_type "protein_coding"; gene_status "KNOWN"; gene_name "LRRC28"; transcript_type "nonsense_mediated_decay"; transcript_status "KNOWN"; transcript_name "LRRC28-214"; exon_number "2"; exon_id "ENSE00003590874.1"; talon_gene "42400"; talon_transcript "147484"; talon_exon "687612"; ccdsid "CCDS10380.1"; exon_status "KNOWN"; level "2"; protein_id "ENSP00000453313.1"; source "HAVANA"; tag "basic";
chr15	HAVANA	exon	99287257	99287294	.	+	.	gene_id "ENSG00000168904.14"; transcript_id "ENST00000559433.5"; gene_type "protein_coding"; gene_status "KNOWN"; gene_name "LRRC28"; transcript_type "nonsense_mediated_decay"; transcript_status "KNOWN"; transcript_name "LRRC28-214"; exon_number "3"; exon_id "ENSE00003566960.1"; talon_gene "42400"; talon_transcript "147484"; talon_exon "687618"; ccdsid "CCDS10380.1"; exon_status "KNOWN"; level "2"; protein_id "ENSP00000304923.3"; source "HAVANA"; tag "CCDS";
chr15	HAVANA	exon	99287814	99287951	.	+	.	gene_id "ENSG00000168904.14"; transcript_id "ENST00000559433.5"; gene_type "protein_coding"; gene_status "KNOWN"; gene_name "LRRC28"; transcript_type "nonsense_mediated_decay"; transcript_status "KNOWN"; transcript_name "LRRC28-214"; exon_number "4"; exon_id "ENSE00003660673.1"; talon_gene "42400"; talon_transcript "147484"; talon_exon "687620"; ccdsid "CCDS10380.1"; exon_status "KNOWN"; level "2"; protein_id "ENSP00000304923.3"; source "HAVANA"; tag "CCDS";
chr15	HAVANA	exon	99333923	99334129	.	+	.	gene_id "ENSG00000168904.14"; transcript_id "ENST00000559433.5"; gene_type "protein_coding"; gene_status "KNOWN"; gene_name "LRRC28"; transcript_type "nonsense_mediated_decay"; transcript_status "KNOWN"; transcript_name "LRRC28-214"; exon_number "5"; exon_id "ENSE00003694661.1"; talon_gene "42400"; talon_transcript "147484"; talon_exon "687622"; ccdsid "CCDS10380.1"; exon_status "KNOWN"; level "2"; protein_id "ENSP00000304923.3"; source "HAVANA"; tag "CCDS";
chr15	HAVANA	exon	99352369	99352471	.	+	.	gene_id "ENSG00000168904.14"; transcript_id "ENST00000559433.5"; gene_type "protein_coding"; gene_status "KNOWN"; gene_name "LRRC28"; transcript_type "nonsense_mediated_decay"; transcript_status "KNOWN"; transcript_name "LRRC28-214"; exon_number "6"; exon_id "ENSE00003677036.1"; talon_gene "42400"; talon_transcript "147484"; talon_exon "687624"; ccdsid "CCDS10380.1"; exon_status "KNOWN"; level "2"; protein_id "ENSP00000304923.3"; source "HAVANA"; tag "CCDS";
chr15	HAVANA	exon	99361336	99361511	.	+	.	gene_id "ENSG00000168904.14"; transcript_id "ENST00000559433.5"; gene_type "protein_coding"; gene_status "KNOWN"; gene_name "LRRC28"; transcript_type "nonsense_mediated_decay"; transcript_status "KNOWN"; transcript_name "LRRC28-214"; exon_number "7"; exon_id "ENSE00003680232.1"; talon_gene "42400"; talon_transcript "147484"; talon_exon "687626"; ccdsid "CCDS10380.1"; exon_status "KNOWN"; level "2"; protein_id "ENSP00000304923.3"; source "HAVANA"; tag "CCDS";
chr15	HAVANA	exon	99363106	99363178	.	+	.	gene_id "ENSG00000168904.14"; transcript_id "ENST00000559433.5"; gene_type "protein_coding"; gene_status "KNOWN"; gene_name "LRRC28"; transcript_type "nonsense_mediated_decay"; transcript_status "KNOWN"; transcript_name "LRRC28-214"; exon_number "8"; exon_id "ENSE00002567282.1"; talon_gene "42400"; talon_transcript "147484"; talon_exon "687640"; exon_status "KNOWN"; level "2"; protein_id "ENSP00000453469.1"; source "HAVANA";
chr15	HAVANA	transcript	99251505	99386296	.	+	.	gene_id "ENSG00000168904.14"; transcript_id "ENST00000447360.6"; gene_name "LRRC28"; gene_status "KNOWN"; gene_type "protein_coding"; transcript_type "protein_coding"; transcript_status "KNOWN"; transcript_name "LRRC28-203"; talon_gene "42400"; talon_transcript "147488"; ccdsid "CCDS66873.1"; havana_transcript "OTTHUMT00000415777.1"; level "2"; protein_id "ENSP00000404520.2"; source "HAVANA"; tag "CCDS"; transcript_support_level "1";
chr15	HAVANA	exon	99251505	99251541	.	+	.	gene_id "ENSG00000168904.14"; transcript_id "ENST00000447360.6"; gene_type "protein_coding"; gene_status "KNOWN"; gene_name "LRRC28"; transcript_type "protein_coding"; transcript_status "KNOWN"; transcript_name "LRRC28-203"; exon_number "1"; exon_id "ENSE00002301343.1"; talon_gene "42400"; talon_transcript "147488"; talon_exon "687651"; ccdsid "CCDS66873.1"; exon_status "KNOWN"; level "2"; protein_id "ENSP00000404520.2"; source "HAVANA"; tag "CCDS";
chr15	HAVANA	exon	99255898	99256125	.	+	.	gene_id "ENSG00000168904.14"; transcript_id "ENST00000447360.6"; gene_type "protein_coding"; gene_status "KNOWN"; gene_name "LRRC28"; transcript_type "protein_coding"; transcript_status "KNOWN"; transcript_name "LRRC28-203"; exon_number "2"; exon_id "ENSE00003590874.1"; talon_gene "42400"; talon_transcript "147488"; talon_exon "687612"; ccdsid "CCDS10380.1"; exon_status "KNOWN"; level "2"; protein_id "ENSP00000453313.1"; source "HAVANA"; tag "basic";
chr15	HAVANA	exon	99276576	99276616	.	+	.	gene_id "ENSG00000168904.14"; transcript_id "ENST00000447360.6"; gene_type "protein_coding"; gene_status "KNOWN"; gene_name "LRRC28"; transcript_type "protein_coding"; transcript_status "KNOWN"; transcript_name "LRRC28-203"; exon_number "3"; exon_id "ENSE00003518994.1"; talon_gene "42400"; talon_transcript "147488"; talon_exon "687616"; ccdsid "CCDS10380.1"; exon_status "KNOWN"; level "2"; protein_id "ENSP00000304923.3"; source "HAVANA"; tag "CCDS";
chr15	HAVANA	exon	99287257	99287294	.	+	.	gene_id "ENSG00000168904.14"; transcript_id "ENST00000447360.6"; gene_type "protein_coding"; gene_status "KNOWN"; gene_name "LRRC28"; transcript_type "protein_coding"; transcript_status "KNOWN"; transcript_name "LRRC28-203"; exon_number "4"; exon_id "ENSE00003566960.1"; talon_gene "42400"; talon_transcript "147488"; talon_exon "687618"; ccdsid "CCDS10380.1"; exon_status "KNOWN"; level "2"; protein_id "ENSP00000304923.3"; source "HAVANA"; tag "CCDS";
chr15	HAVANA	exon	99287814	99287951	.	+	.	gene_id "ENSG00000168904.14"; transcript_id "ENST00000447360.6"; gene_type "protein_coding"; gene_status "KNOWN"; gene_name "LRRC28"; transcript_type "protein_coding"; transcript_status "KNOWN"; transcript_name "LRRC28-203"; exon_number "5"; exon_id "ENSE00003660673.1"; talon_gene "42400"; talon_transcript "147488"; talon_exon "687620"; ccdsid "CCDS10380.1"; exon_status "KNOWN"; level "2"; protein_id "ENSP00000304923.3"; source "HAVANA"; tag "CCDS";
chr15	HAVANA	exon	99333923	99334129	.	+	.	gene_id "ENSG00000168904.14"; transcript_id "ENST00000447360.6"; gene_type "protein_coding"; gene_status "KNOWN"; gene_name "LRRC28"; transcript_type "protein_coding"; transcript_status "KNOWN"; transcript_name "LRRC28-203"; exon_number "6"; exon_id "ENSE00003694661.1"; talon_gene "42400"; talon_transcript "147488"; talon_exon "687622"; ccdsid "CCDS10380.1"; exon_status "KNOWN"; level "2"; protein_id "ENSP00000304923.3"; source "HAVANA"; tag "CCDS";
chr15	HAVANA	exon	99352369	99352471	.	+	.	gene_id "ENSG00000168904.14"; transcript_id "ENST00000447360.6"; gene_type "protein_coding"; gene_status "KNOWN"; gene_name "LRRC28"; transcript_type "protein_coding"; transcript_status "KNOWN"; transcript_name "LRRC28-203"; exon_number "7"; exon_id "ENSE00003677036.1"; talon_gene "42400"; talon_transcript "147488"; talon_exon "687624"; ccdsid "CCDS10380.1"; exon_status "KNOWN"; level "2"; protein_id "ENSP00000304923.3"; source "HAVANA"; tag "CCDS";
chr15	HAVANA	exon	99361336	99361511	.	+	.	gene_id "ENSG00000168904.14"; transcript_id "ENST00000447360.6"; gene_type "protein_coding"; gene_status "KNOWN"; gene_name "LRRC28"; transcript_type "protein_coding"; transcript_status "KNOWN"; transcript_name "LRRC28-203"; exon_number "8"; exon_id "ENSE00003680232.1"; talon_gene "42400"; talon_transcript "147488"; talon_exon "687626"; ccdsid "CCDS10380.1"; exon_status "KNOWN"; level "2"; protein_id "ENSP00000304923.3"; source "HAVANA"; tag "CCDS";
chr15	HAVANA	exon	99386030	99386296	.	+	.	gene_id "ENSG00000168904.14"; transcript_id "ENST00000447360.6"; gene_type "protein_coding"; gene_status "KNOWN"; gene_name "LRRC28"; transcript_type "protein_coding"; transcript_status "KNOWN"; transcript_name "LRRC28-203"; exon_number "9"; exon_id "ENSE00003602831.1"; talon_gene "42400"; talon_transcript "147488"; talon_exon "687653"; ccdsid "CCDS66873.1"; exon_status "KNOWN"; level "2"; protein_id "ENSP00000404520.2"; source "HAVANA"; tag "CCDS";
chr15	HAVANA	transcript	99251520	99386035	.	+	.	gene_id "ENSG00000168904.14"; transcript_id "ENST00000561276.5"; gene_name "LRRC28"; gene_status "KNOWN"; gene_type "protein_coding"; transcript_type "protein_coding"; transcript_status "KNOWN"; transcript_name "LRRC28-221"; talon_gene "42400"; talon_transcript "147490"; havana_transcript "OTTHUMT00000415779.2"; level "2"; protein_id "ENSP00000452863.1"; source "HAVANA"; tag "cds_end_NF"; transcript_support_level "5";
chr15	HAVANA	exon	99251520	99251541	.	+	.	gene_id "ENSG00000168904.14"; transcript_id "ENST00000561276.5"; gene_type "protein_coding"; gene_status "KNOWN"; gene_name "LRRC28"; transcript_type "protein_coding"; transcript_status "KNOWN"; transcript_name "LRRC28-221"; exon_number "1"; exon_id "ENSE00002572261.1"; talon_gene "42400"; talon_transcript "147490"; talon_exon "687658"; exon_status "KNOWN"; level "2"; protein_id "ENSP00000452863.1"; source "HAVANA"; tag "cds_end_NF";
chr15	HAVANA	exon	99255898	99255973	.	+	.	gene_id "ENSG00000168904.14"; transcript_id "ENST00000561276.5"; gene_type "protein_coding"; gene_status "KNOWN"; gene_name "LRRC28"; transcript_type "protein_coding"; transcript_status "KNOWN"; transcript_name "LRRC28-221"; exon_number "2"; exon_id "ENSE00002548239.1"; talon_gene "42400"; talon_transcript "147490"; talon_exon "687659"; exon_status "KNOWN"; level "2"; protein_id "ENSP00000452863.1"; source "HAVANA"; tag "cds_end_NF";
chr15	HAVANA	exon	99276576	99276616	.	+	.	gene_id "ENSG00000168904.14"; transcript_id "ENST00000561276.5"; gene_type "protein_coding"; gene_status "KNOWN"; gene_name "LRRC28"; transcript_type "protein_coding"; transcript_status "KNOWN"; transcript_name "LRRC28-221"; exon_number "3"; exon_id "ENSE00003518994.1"; talon_gene "42400"; talon_transcript "147490"; talon_exon "687616"; ccdsid "CCDS10380.1"; exon_status "KNOWN"; level "2"; protein_id "ENSP00000304923.3"; source "HAVANA"; tag "CCDS";
chr15	HAVANA	exon	99287257	99287294	.	+	.	gene_id "ENSG00000168904.14"; transcript_id "ENST00000561276.5"; gene_type "protein_coding"; gene_status "KNOWN"; gene_name "LRRC28"; transcript_type "protein_coding"; transcript_status "KNOWN"; transcript_name "LRRC28-221"; exon_number "4"; exon_id "ENSE00003566960.1"; talon_gene "42400"; talon_transcript "147490"; talon_exon "687618"; ccdsid "CCDS10380.1"; exon_status "KNOWN"; level "2"; protein_id "ENSP00000304923.3"; source "HAVANA"; tag "CCDS";
chr15	HAVANA	exon	99287814	99287951	.	+	.	gene_id "ENSG00000168904.14"; transcript_id "ENST00000561276.5"; gene_type "protein_coding"; gene_status "KNOWN"; gene_name "LRRC28"; transcript_type "protein_coding"; transcript_status "KNOWN"; transcript_name "LRRC28-221"; exon_number "5"; exon_id "ENSE00003660673.1"; talon_gene "42400"; talon_transcript "147490"; talon_exon "687620"; ccdsid "CCDS10380.1"; exon_status "KNOWN"; level "2"; protein_id "ENSP00000304923.3"; source "HAVANA"; tag "CCDS";
chr15	HAVANA	exon	99333923	99334129	.	+	.	gene_id "ENSG00000168904.14"; transcript_id "ENST00000561276.5"; gene_type "protein_coding"; gene_status "KNOWN"; gene_name "LRRC28"; transcript_type "protein_coding"; transcript_status "KNOWN"; transcript_name "LRRC28-221"; exon_number "6"; exon_id "ENSE00003694661.1"; talon_gene "42400"; talon_transcript "147490"; talon_exon "687622"; ccdsid "CCDS10380.1"; exon_status "KNOWN"; level "2"; protein_id "ENSP00000304923.3"; source "HAVANA"; tag "CCDS";
chr15	HAVANA	exon	99352369	99352471	.	+	.	gene_id "ENSG00000168904.14"; transcript_id "ENST00000561276.5"; gene_type "protein_coding"; gene_status "KNOWN"; gene_name "LRRC28"; transcript_type "protein_coding"; transcript_status "KNOWN"; transcript_name "LRRC28-221"; exon_number "7"; exon_id "ENSE00003677036.1"; talon_gene "42400"; talon_transcript "147490"; talon_exon "687624"; ccdsid "CCDS10380.1"; exon_status "KNOWN"; level "2"; protein_id "ENSP00000304923.3"; source "HAVANA"; tag "CCDS";
chr15	HAVANA	exon	99361336	99361511	.	+	.	gene_id "ENSG00000168904.14"; transcript_id "ENST00000561276.5"; gene_type "protein_coding"; gene_status "KNOWN"; gene_name "LRRC28"; transcript_type "protein_coding"; transcript_status "KNOWN"; transcript_name "LRRC28-221"; exon_number "8"; exon_id "ENSE00003680232.1"; talon_gene "42400"; talon_transcript "147490"; talon_exon "687626"; ccdsid "CCDS10380.1"; exon_status "KNOWN"; level "2"; protein_id "ENSP00000304923.3"; source "HAVANA"; tag "CCDS";
chr15	HAVANA	exon	99363106	99363265	.	+	.	gene_id "ENSG00000168904.14"; transcript_id "ENST00000561276.5"; gene_type "protein_coding"; gene_status "KNOWN"; gene_name "LRRC28"; transcript_type "protein_coding"; transcript_status "KNOWN"; transcript_name "LRRC28-221"; exon_number "9"; exon_id "ENSE00003632192.1"; talon_gene "42400"; talon_transcript "147490"; talon_exon "687628"; ccdsid "CCDS10380.1"; exon_status "KNOWN"; level "2"; protein_id "ENSP00000304923.3"; source "HAVANA"; tag "CCDS";
chr15	HAVANA	exon	99386030	99386035	.	+	.	gene_id "ENSG00000168904.14"; transcript_id "ENST00000561276.5"; gene_type "protein_coding"; gene_status "KNOWN"; gene_name "LRRC28"; transcript_type "protein_coding"; transcript_status "KNOWN"; transcript_name "LRRC28-221"; exon_number "10"; exon_id "ENSE00002551501.1"; talon_gene "42400"; talon_transcript "147490"; talon_exon "687661"; exon_status "KNOWN"; level "2"; protein_id "ENSP00000452863.1"; source "HAVANA"; tag "cds_end_NF";
chr15	HAVANA	gene	99257632	99260015	.	+	.	gene_id "ENSG00000259706.1"; gene_name "HSP90B2P"; gene_status "KNOWN"; gene_type "processed_pseudogene"; talon_gene "42401"; havana_gene "OTTHUMG00000171904.2"; level "1"; tag "overlapping_locus";
chr15	HAVANA	transcript	99257632	99260015	.	+	.	gene_id "ENSG00000259706.1"; transcript_id "ENST00000559111.1"; gene_name "HSP90B2P"; gene_status "KNOWN"; gene_type "processed_pseudogene"; transcript_type "processed_pseudogene"; transcript_status "KNOWN"; transcript_name "HSP90B2P-201"; talon_gene "42401"; talon_transcript "147502"; havana_transcript "OTTHUMT00000415747.2"; level "1"; ont "PGO:0000004"; source "HAVANA"; tag "basic"; transcript_support_level "NA";
chr15	HAVANA	exon	99257632	99260015	.	+	.	gene_id "ENSG00000259706.1"; transcript_id "ENST00000559111.1"; gene_type "processed_pseudogene"; gene_status "KNOWN"; gene_name "HSP90B2P"; transcript_type "processed_pseudogene"; transcript_status "KNOWN"; transcript_name "HSP90B2P-201"; exon_number "1"; exon_id "ENSE00002537785.1"; talon_gene "42401"; talon_transcript "147502"; talon_exon "687698"; exon_status "KNOWN"; level "1"; ont "PGO:0000004"; source "HAVANA"; tag "basic";
chr15	HAVANA	gene	99565700	99690428	.	+	.	gene_id "ENSG00000068305.17"; gene_name "MEF2A"; gene_status "KNOWN"; gene_type "protein_coding"; talon_gene "42410"; havana_gene "OTTHUMG00000171937.3"; level "2";
chr15	HAVANA	transcript	99565700	99716466	.	+	.	gene_id "ENSG00000068305.17"; transcript_id "ENST00000354410.9"; gene_name "MEF2A"; gene_status "KNOWN"; gene_type "protein_coding"; transcript_type "protein_coding"; transcript_status "KNOWN"; transcript_name "MEF2A-202"; talon_gene "42410"; talon_transcript "147512"; ccdsid "CCDS45362.1"; havana_transcript "OTTHUMT00000415980.1"; level "2"; protein_id "ENSP00000346389.5"; source "HAVANA"; tag "CCDS"; transcript_support_level "1";
chr15	HAVANA	exon	99565700	99566104	.	+	.	gene_id "ENSG00000068305.17"; transcript_id "ENST00000354410.9"; gene_type "protein_coding"; gene_status "KNOWN"; gene_name "MEF2A"; transcript_type "protein_coding"; transcript_status "KNOWN"; transcript_name "MEF2A-202"; exon_number "1"; exon_id "ENSE00002573852.1"; talon_gene "42410"; talon_transcript "147512"; talon_exon "687720"; ccdsid "CCDS45362.1"; exon_status "KNOWN"; level "2"; protein_id "ENSP00000346389.5"; source "HAVANA"; tag "CCDS";
chr15	HAVANA	exon	99598430	99598511	.	+	.	gene_id "ENSG00000068305.17"; transcript_id "ENST00000354410.9"; gene_type "protein_coding"; gene_status "KNOWN"; gene_name "MEF2A"; transcript_type "protein_coding"; transcript_status "KNOWN"; transcript_name "MEF2A-202"; exon_number "2"; exon_id "ENSE00001315420.3"; talon_gene "42410"; talon_transcript "147512"; talon_exon "687715"; ccdsid "CCDS45362.1"; exon_status "KNOWN"; level "2"; protein_id "ENSP00000453478.1"; source "HAVANA"; tag "cds_end_NF";
chr15	ENSEMBL	exon	99632978	99633173	.	+	.	gene_id "ENSG00000068305.17"; transcript_id "ENST00000354410.9"; gene_type "protein_coding"; gene_status "KNOWN"; gene_name "MEF2A"; transcript_type "protein_coding"; transcript_status "KNOWN"; transcript_name "MEF2A-202"; exon_number "3"; exon_id "ENSE00003529738.1"; talon_gene "42410"; talon_transcript "147512"; talon_exon "687717"; ccdsid "CCDS53978.1"; exon_status "KNOWN"; level "3"; protein_id "ENSP00000337202.7"; source "ENSEMBL"; tag "CCDS";
chr15	ENSEMBL	exon	99645561	99645764	.	+	.	gene_id "ENSG00000068305.17"; transcript_id "ENST00000354410.9"; gene_type "protein_coding"; gene_status "KNOWN"; gene_name "MEF2A"; transcript_type "protein_coding"; transcript_status "KNOWN"; transcript_name "MEF2A-202"; exon_number "4"; exon_id "ENSE00003625799.1"; talon_gene "42410"; talon_transcript "147512"; talon_exon "687722"; ccdsid "CCDS53978.1"; exon_status "KNOWN"; level "3"; protein_id "ENSP00000337202.7"; source "ENSEMBL"; tag "CCDS";
chr15	HAVANA	exon	99671520	99671657	.	+	.	gene_id "ENSG00000068305.17"; transcript_id "ENST00000354410.9"; gene_type "protein_coding"; gene_status "KNOWN"; gene_name "MEF2A"; transcript_type "protein_coding"; transcript_status "KNOWN"; transcript_name "MEF2A-202"; exon_number "5"; exon_id "ENSE00000900776.1"; talon_gene "42410"; talon_transcript "147512"; talon_exon "687724"; ccdsid "CCDS45362.1"; exon_status "KNOWN"; level "2"; protein_id "ENSP00000346389.5"; source "HAVANA"; tag "CCDS";
chr15	ENSEMBL	exon	99674393	99674612	.	+	.	gene_id "ENSG00000068305.17"; transcript_id "ENST00000354410.9"; gene_type "protein_coding"; gene_status "KNOWN"; gene_name "MEF2A"; transcript_type "protein_coding"; transcript_status "KNOWN"; transcript_name "MEF2A-202"; exon_number "6"; exon_id "ENSE00000900773.1"; talon_gene "42410"; talon_transcript "147512"; talon_exon "687726"; ccdsid "CCDS53978.1"; exon_status "KNOWN"; level "3"; protein_id "ENSP00000337202.7"; source "ENSEMBL"; tag "CCDS";
chr15	ENSEMBL	exon	99675399	99675458	.	+	.	gene_id "ENSG00000068305.17"; transcript_id "ENST00000354410.9"; gene_type "protein_coding"; gene_status "KNOWN"; gene_name "MEF2A"; transcript_type "protein_coding"; transcript_status "KNOWN"; transcript_name "MEF2A-202"; exon_number "7"; exon_id "ENSE00000900772.1"; talon_gene "42410"; talon_transcript "147512"; talon_exon "687728"; ccdsid "CCDS53978.1"; exon_status "KNOWN"; level "3"; protein_id "ENSP00000337202.7"; source "ENSEMBL"; tag "CCDS";
chr15	ENSEMBL	exon	99690241	99690428	.	+	.	gene_id "ENSG00000068305.17"; transcript_id "ENST00000354410.9"; gene_type "protein_coding"; gene_status "KNOWN"; gene_name "MEF2A"; transcript_type "protein_coding"; transcript_status "KNOWN"; transcript_name "MEF2A-202"; exon_number "8"; exon_id "ENSE00001403949.1"; talon_gene "42410"; talon_transcript "147512"; talon_exon "687730"; ccdsid "CCDS53978.1"; exon_status "KNOWN"; level "3"; protein_id "ENSP00000337202.7"; source "ENSEMBL"; tag "CCDS";
chr15	ENSEMBL	exon	99706729	99706855	.	+	.	gene_id "ENSG00000068305.17"; transcript_id "ENST00000354410.9"; gene_type "protein_coding"; gene_status "KNOWN"; gene_name "MEF2A"; transcript_type "protein_coding"; transcript_status "KNOWN"; transcript_name "MEF2A-202"; exon_number "9"; exon_id "ENSE00001433734.1"; talon_gene "42410"; talon_transcript "147512"; talon_exon "687732"; ccdsid "CCDS53978.1"; exon_status "KNOWN"; level "3"; protein_id "ENSP00000337202.7"; source "ENSEMBL"; tag "CCDS";
chr15	ENSEMBL	exon	99710634	99710760	.	+	.	gene_id "ENSG00000068305.17"; transcript_id "ENST00000354410.9"; gene_type "protein_coding"; gene_status "KNOWN"; gene_name "MEF2A"; transcript_type "protein_coding"; transcript_status "KNOWN"; transcript_name "MEF2A-202"; exon_number "10"; exon_id "ENSE00003603003.1"; talon_gene "42410"; talon_transcript "147512"; talon_exon "687734"; ccdsid "CCDS53978.1"; exon_status "KNOWN"; level "3"; protein_id "ENSP00000337202.7"; source "ENSEMBL"; tag "CCDS";
chr15	HAVANA	exon	99712390	99716466	.	+	.	gene_id "ENSG00000068305.17"; transcript_id "ENST00000354410.9"; gene_type "protein_coding"; gene_status "KNOWN"; gene_name "MEF2A"; transcript_type "protein_coding"; transcript_status "KNOWN"; transcript_name "MEF2A-202"; exon_number "11"; exon_id "ENSE00002570036.1"; talon_gene "42410"; talon_transcript "147512"; talon_exon "687736"; ccdsid "CCDS45362.1"; exon_status "KNOWN"; level "2"; protein_id "ENSP00000346389.5"; source "HAVANA"; tag "CCDS";
chr15	HAVANA	transcript	99565980	99713782	.	+	.	gene_id "ENSG00000068305.17"; transcript_id "ENST00000557785.5"; gene_name "MEF2A"; gene_status "KNOWN"; gene_type "protein_coding"; transcript_type "protein_coding"; transcript_status "KNOWN"; transcript_name "MEF2A-204"; talon_gene "42410"; talon_transcript "147518"; ccdsid "CCDS53978.1"; havana_transcript "OTTHUMT00000415985.1"; level "2"; protein_id "ENSP00000453441.1"; source "HAVANA"; tag "CCDS"; transcript_support_level "5";
chr15	HAVANA	exon	99565980	99566104	.	+	.	gene_id "ENSG00000068305.17"; transcript_id "ENST00000557785.5"; gene_type "protein_coding"; gene_status "KNOWN"; gene_name "MEF2A"; transcript_type "protein_coding"; transcript_status "KNOWN"; transcript_name "MEF2A-204"; exon_number "1"; exon_id "ENSE00002545367.1"; talon_gene "42410"; talon_transcript "147518"; talon_exon "687752"; ccdsid "CCDS53978.1"; exon_status "KNOWN"; level "2"; protein_id "ENSP00000453441.1"; source "HAVANA"; tag "CCDS";
chr15	HAVANA	exon	99598430	99598511	.	+	.	gene_id "ENSG00000068305.17"; transcript_id "ENST00000557785.5"; gene_type "protein_coding"; gene_status "KNOWN"; gene_name "MEF2A"; transcript_type "protein_coding"; transcript_status "KNOWN"; transcript_name "MEF2A-204"; exon_number "2"; exon_id "ENSE00001315420.3"; talon_gene "42410"; talon_transcript "147518"; talon_exon "687715"; ccdsid "CCDS45362.1"; exon_status "KNOWN"; level "2"; protein_id "ENSP00000453478.1"; source "HAVANA"; tag "cds_end_NF";
chr15	ENSEMBL	exon	99632978	99633173	.	+	.	gene_id "ENSG00000068305.17"; transcript_id "ENST00000557785.5"; gene_type "protein_coding"; gene_status "KNOWN"; gene_name "MEF2A"; transcript_type "protein_coding"; transcript_status "KNOWN"; transcript_name "MEF2A-204"; exon_number "3"; exon_id "ENSE00003529738.1"; talon_gene "42410"; talon_transcript "147518"; talon_exon "687717"; ccdsid "CCDS53978.1"; exon_status "KNOWN"; level "3"; protein_id "ENSP00000337202.7"; source "ENSEMBL"; tag "CCDS";
chr15	ENSEMBL	exon	99645561	99645764	.	+	.	gene_id "ENSG00000068305.17"; transcript_id "ENST00000557785.5"; gene_type "protein_coding"; gene_status "KNOWN"; gene_name "MEF2A"; transcript_type "protein_coding"; transcript_status "KNOWN"; transcript_name "MEF2A-204"; exon_number "4"; exon_id "ENSE00003625799.1"; talon_gene "42410"; talon_transcript "147518"; talon_exon "687722"; ccdsid "CCDS53978.1"; exon_status "KNOWN"; level "3"; protein_id "ENSP00000337202.7"; source "ENSEMBL"; tag "CCDS";
chr15	ENSEMBL	exon	99671323	99671454	.	+	.	gene_id "ENSG00000068305.17"; transcript_id "ENST00000557785.5"; gene_type "protein_coding"; gene_status "KNOWN"; gene_name "MEF2A"; transcript_type "protein_coding"; transcript_status "KNOWN"; transcript_name "MEF2A-204"; exon_number "5"; exon_id "ENSE00001376615.1"; talon_gene "42410"; talon_transcript "147518"; talon_exon "687742"; ccdsid "CCDS53978.1"; exon_status "KNOWN"; level "3"; protein_id "ENSP00000337202.7"; source "ENSEMBL"; tag "CCDS";
chr15	ENSEMBL	exon	99674393	99674612	.	+	.	gene_id "ENSG00000068305.17"; transcript_id "ENST00000557785.5"; gene_type "protein_coding"; gene_status "KNOWN"; gene_name "MEF2A"; transcript_type "protein_coding"; transcript_status "KNOWN"; transcript_name "MEF2A-204"; exon_number "6"; exon_id "ENSE00000900773.1"; talon_gene "42410"; talon_transcript "147518"; talon_exon "687726"; ccdsid "CCDS53978.1"; exon_status "KNOWN"; level "3"; protein_id "ENSP00000337202.7"; source "ENSEMBL"; tag "CCDS";
chr15	ENSEMBL	exon	99675399	99675458	.	+	.	gene_id "ENSG00000068305.17"; transcript_id "ENST00000557785.5"; gene_type "protein_coding"; gene_status "KNOWN"; gene_name "MEF2A"; transcript_type "protein_coding"; transcript_status "KNOWN"; transcript_name "MEF2A-204"; exon_number "7"; exon_id "ENSE00000900772.1"; talon_gene "42410"; talon_transcript "147518"; talon_exon "687728"; ccdsid "CCDS53978.1"; exon_status "KNOWN"; level "3"; protein_id "ENSP00000337202.7"; source "ENSEMBL"; tag "CCDS";
chr15	ENSEMBL	exon	99690241	99690428	.	+	.	gene_id "ENSG00000068305.17"; transcript_id "ENST00000557785.5"; gene_type "protein_coding"; gene_status "KNOWN"; gene_name "MEF2A"; transcript_type "protein_coding"; transcript_status "KNOWN"; transcript_name "MEF2A-204"; exon_number "8"; exon_id "ENSE00001403949.1"; talon_gene "42410"; talon_transcript "147518"; talon_exon "687730"; ccdsid "CCDS53978.1"; exon_status "KNOWN"; level "3"; protein_id "ENSP00000337202.7"; source "ENSEMBL"; tag "CCDS";
chr15	ENSEMBL	exon	99706729	99706855	.	+	.	gene_id "ENSG00000068305.17"; transcript_id "ENST00000557785.5"; gene_type "protein_coding"; gene_status "KNOWN"; gene_name "MEF2A"; transcript_type "protein_coding"; transcript_status "KNOWN"; transcript_name "MEF2A-204"; exon_number "9"; exon_id "ENSE00001433734.1"; talon_gene "42410"; talon_transcript "147518"; talon_exon "687732"; ccdsid "CCDS53978.1"; exon_status "KNOWN"; level "3"; protein_id "ENSP00000337202.7"; source "ENSEMBL"; tag "CCDS";
chr15	ENSEMBL	exon	99710634	99710760	.	+	.	gene_id "ENSG00000068305.17"; transcript_id "ENST00000557785.5"; gene_type "protein_coding"; gene_status "KNOWN"; gene_name "MEF2A"; transcript_type "protein_coding"; transcript_status "KNOWN"; transcript_name "MEF2A-204"; exon_number "10"; exon_id "ENSE00003603003.1"; talon_gene "42410"; talon_transcript "147518"; talon_exon "687734"; ccdsid "CCDS53978.1"; exon_status "KNOWN"; level "3"; protein_id "ENSP00000337202.7"; source "ENSEMBL"; tag "CCDS";
chr15	HAVANA	exon	99712390	99713782	.	+	.	gene_id "ENSG00000068305.17"; transcript_id "ENST00000557785.5"; gene_type "protein_coding"; gene_status "KNOWN"; gene_name "MEF2A"; transcript_type "protein_coding"; transcript_status "KNOWN"; transcript_name "MEF2A-204"; exon_number "11"; exon_id "ENSE00002567362.1"; talon_gene "42410"; talon_transcript "147518"; talon_exon "687754"; ccdsid "CCDS53978.1"; exon_status "KNOWN"; level "2"; protein_id "ENSP00000453441.1"; source "HAVANA"; tag "CCDS";
chr15	TALON	transcript	99565980	99690428	.	+	.	gene_id "ENSG00000068305.17"; transcript_id "ENCODEHT000441807"; gene_name "MEF2A"; gene_status "KNOWN"; gene_type "protein_coding"; transcript_status "NOVEL"; transcript_name "ENCODEHT000441807"; talon_gene "42410"; talon_transcript "441807"; ISM-prefix_to_IDs "147518,147521,441789,441791"; ISM-prefix_transcript "TRUE"; ISM_to_IDs "147518,147521,441789,441791"; ISM_transcript "TRUE";
chr15	HAVANA	exon	99565980	99566104	.	+	.	gene_id "ENSG00000068305.17"; transcript_id "ENCODEHT000441807"; gene_type "protein_coding"; gene_status "KNOWN"; gene_name "MEF2A"; transcript_status "NOVEL"; transcript_name "ENCODEHT000441807"; exon_number "1"; exon_id "ENSE00002545367.1"; talon_gene "42410"; talon_transcript "441807"; talon_exon "687752"; ccdsid "CCDS53978.1"; exon_status "KNOWN"; level "2"; protein_id "ENSP00000453441.1"; source "HAVANA"; tag "CCDS";
chr15	HAVANA	exon	99598430	99598511	.	+	.	gene_id "ENSG00000068305.17"; transcript_id "ENCODEHT000441807"; gene_type "protein_coding"; gene_status "KNOWN"; gene_name "MEF2A"; transcript_status "NOVEL"; transcript_name "ENCODEHT000441807"; exon_number "2"; exon_id "ENSE00001315420.3"; talon_gene "42410"; talon_transcript "441807"; talon_exon "687715"; ccdsid "CCDS45362.1"; exon_status "KNOWN"; level "2"; protein_id "ENSP00000453478.1"; source "HAVANA"; tag "cds_end_NF";
chr15	ENSEMBL	exon	99632978	99633173	.	+	.	gene_id "ENSG00000068305.17"; transcript_id "ENCODEHT000441807"; gene_type "protein_coding"; gene_status "KNOWN"; gene_name "MEF2A"; transcript_status "NOVEL"; transcript_name "ENCODEHT000441807"; exon_number "3"; exon_id "ENSE00003529738.1"; talon_gene "42410"; talon_transcript "441807"; talon_exon "687717"; ccdsid "CCDS53978.1"; exon_status "KNOWN"; level "3"; protein_id "ENSP00000337202.7"; source "ENSEMBL"; tag "CCDS";
chr15	ENSEMBL	exon	99645561	99645764	.	+	.	gene_id "ENSG00000068305.17"; transcript_id "ENCODEHT000441807"; gene_type "protein_coding"; gene_status "KNOWN"; gene_name "MEF2A"; transcript_status "NOVEL"; transcript_name "ENCODEHT000441807"; exon_number "4"; exon_id "ENSE00003625799.1"; talon_gene "42410"; talon_transcript "441807"; talon_exon "687722"; ccdsid "CCDS53978.1"; exon_status "KNOWN"; level "3"; protein_id "ENSP00000337202.7"; source "ENSEMBL"; tag "CCDS";
chr15	ENSEMBL	exon	99671323	99671454	.	+	.	gene_id "ENSG00000068305.17"; transcript_id "ENCODEHT000441807"; gene_type "protein_coding"; gene_status "KNOWN"; gene_name "MEF2A"; transcript_status "NOVEL"; transcript_name "ENCODEHT000441807"; exon_number "5"; exon_id "ENSE00001376615.1"; talon_gene "42410"; talon_transcript "441807"; talon_exon "687742"; ccdsid "CCDS53978.1"; exon_status "KNOWN"; level "3"; protein_id "ENSP00000337202.7"; source "ENSEMBL"; tag "CCDS";
chr15	ENSEMBL	exon	99674393	99674612	.	+	.	gene_id "ENSG00000068305.17"; transcript_id "ENCODEHT000441807"; gene_type "protein_coding"; gene_status "KNOWN"; gene_name "MEF2A"; transcript_status "NOVEL"; transcript_name "ENCODEHT000441807"; exon_number "6"; exon_id "ENSE00000900773.1"; talon_gene "42410"; talon_transcript "441807"; talon_exon "687726"; ccdsid "CCDS53978.1"; exon_status "KNOWN"; level "3"; protein_id "ENSP00000337202.7"; source "ENSEMBL"; tag "CCDS";
chr15	ENSEMBL	exon	99675399	99675458	.	+	.	gene_id "ENSG00000068305.17"; transcript_id "ENCODEHT000441807"; gene_type "protein_coding"; gene_status "KNOWN"; gene_name "MEF2A"; transcript_status "NOVEL"; transcript_name "ENCODEHT000441807"; exon_number "7"; exon_id "ENSE00000900772.1"; talon_gene "42410"; talon_transcript "441807"; talon_exon "687728"; ccdsid "CCDS53978.1"; exon_status "KNOWN"; level "3"; protein_id "ENSP00000337202.7"; source "ENSEMBL"; tag "CCDS";
chr15	ENSEMBL	exon	99690241	99690428	.	+	.	gene_id "ENSG00000068305.17"; transcript_id "ENCODEHT000441807"; gene_type "protein_coding"; gene_status "KNOWN"; gene_name "MEF2A"; transcript_status "NOVEL"; transcript_name "ENCODEHT000441807"; exon_number "8"; exon_id "ENSE00001403949.1"; talon_gene "42410"; talon_transcript "441807"; talon_exon "687730"; ccdsid "CCDS53978.1"; exon_status "KNOWN"; level "3"; protein_id "ENSP00000337202.7"; source "ENSEMBL"; tag "CCDS";
chr15	HAVANA	gene	99727401	99733444	.	-	.	gene_id "ENSG00000183060.15"; gene_name "LYSMD4"; gene_status "KNOWN"; gene_type "protein_coding"; talon_gene "42412"; havana_gene "OTTHUMG00000149853.5"; level "2";
chr15	ENSEMBL	transcript	99727401	99733444	.	-	.	gene_id "ENSG00000183060.15"; transcript_id "ENST00000332728.8"; gene_name "LYSMD4"; gene_status "KNOWN"; gene_type "protein_coding"; transcript_type "protein_coding"; transcript_status "KNOWN"; transcript_name "LYSMD4-201"; talon_gene "42412"; talon_transcript "147529"; ccdsid "CCDS66876.1"; level "3"; protein_id "ENSP00000333008.5"; source "ENSEMBL"; tag "CCDS"; transcript_support_level "4";
chr15	ENSEMBL	exon	99733345	99733444	.	-	.	gene_id "ENSG00000183060.15"; transcript_id "ENST00000332728.8"; gene_type "protein_coding"; gene_status "KNOWN"; gene_name "LYSMD4"; transcript_type "protein_coding"; transcript_status "KNOWN"; transcript_name "LYSMD4-201"; exon_number "1"; exon_id "ENSE00002296742.2"; talon_gene "42412"; talon_transcript "147529"; talon_exon "687777"; ccdsid "CCDS73788.1"; exon_status "KNOWN"; level "3"; protein_id "ENSP00000445357.2"; source "ENSEMBL"; tag "CCDS";
chr15	HAVANA	exon	99732929	99733028	.	-	.	gene_id "ENSG00000183060.15"; transcript_id "ENST00000332728.8"; gene_type "protein_coding"; gene_status "KNOWN"; gene_name "LYSMD4"; transcript_type "protein_coding"; transcript_status "KNOWN"; transcript_name "LYSMD4-201"; exon_number "2"; exon_id "ENSE00001338767.2"; talon_gene "42412"; talon_transcript "147529"; talon_exon "687784"; ccdsid "CCDS10381.1"; exon_status "KNOWN"; level "2"; protein_id "ENSP00000342840.2"; source "HAVANA"; tag "CCDS";
chr15	HAVANA	exon	99731718	99732007	.	-	.	gene_id "ENSG00000183060.15"; transcript_id "ENST00000332728.8"; gene_type "protein_coding"; gene_status "KNOWN"; gene_name "LYSMD4"; transcript_type "protein_coding"; transcript_status "KNOWN"; transcript_name "LYSMD4-201"; exon_number "3"; exon_id "ENSE00003689589.1"; talon_gene "42412"; talon_transcript "147529"; talon_exon "687786"; ccdsid "CCDS66877.1"; exon_status "KNOWN"; level "2"; protein_id "ENSP00000386283.1"; source "HAVANA"; tag "CCDS";
chr15	HAVANA	exon	99731173	99731198	.	-	.	gene_id "ENSG00000183060.15"; transcript_id "ENST00000332728.8"; gene_type "protein_coding"; gene_status "KNOWN"; gene_name "LYSMD4"; transcript_type "protein_coding"; transcript_status "KNOWN"; transcript_name "LYSMD4-201"; exon_number "4"; exon_id "ENSE00003629630.1"; talon_gene "42412"; talon_transcript "147529"; talon_exon "687788"; ccdsid "CCDS10381.1"; exon_status "KNOWN"; level "2"; protein_id "ENSP00000342840.2"; source "HAVANA"; tag "CCDS";
chr15	ENSEMBL	exon	99727401	99729731	.	-	.	gene_id "ENSG00000183060.15"; transcript_id "ENST00000332728.8"; gene_type "protein_coding"; gene_status "KNOWN"; gene_name "LYSMD4"; transcript_type "protein_coding"; transcript_status "KNOWN"; transcript_name "LYSMD4-201"; exon_number "5"; exon_id "ENSE00003713483.1"; talon_gene "42412"; talon_transcript "147529"; talon_exon "687782"; ccdsid "CCDS73788.1"; exon_status "KNOWN"; level "3"; protein_id "ENSP00000445357.2"; source "ENSEMBL"; tag "CCDS";
chr15	HAVANA	gene	99807059	99839065	.	+	.	gene_id "ENSG00000259363.5"; gene_name "AC090825.1"; gene_status "KNOWN"; gene_type "lincRNA"; talon_gene "42416"; havana_gene "OTTHUMG00000172118.3"; level "2";
chr15	HAVANA	transcript	99807059	99839065	.	+	.	gene_id "ENSG00000259363.5"; transcript_id "ENST00000560059.5"; gene_name "AC090825.1"; gene_status "KNOWN"; gene_type "lincRNA"; transcript_type "lincRNA"; transcript_status "KNOWN"; transcript_name "AC090825.1-202"; talon_gene "42416"; talon_transcript "147544"; havana_transcript "OTTHUMT00000416905.2"; level "2"; source "HAVANA"; tag "basic"; transcript_support_level "3";
chr15	HAVANA	exon	99807059	99807098	.	+	.	gene_id "ENSG00000259363.5"; transcript_id "ENST00000560059.5"; gene_type "lincRNA"; gene_status "KNOWN"; gene_name "AC090825.1"; transcript_type "lincRNA"; transcript_status "KNOWN"; transcript_name "AC090825.1-202"; exon_number "1"; exon_id "ENSE00002554812.1"; talon_gene "42416"; talon_transcript "147544"; talon_exon "687851"; exon_status "KNOWN"; level "2"; source "HAVANA"; tag "basic";
chr15	HAVANA	exon	99808147	99808302	.	+	.	gene_id "ENSG00000259363.5"; transcript_id "ENST00000560059.5"; gene_type "lincRNA"; gene_status "KNOWN"; gene_name "AC090825.1"; transcript_type "lincRNA"; transcript_status "KNOWN"; transcript_name "AC090825.1-202"; exon_number "2"; exon_id "ENSE00002537153.1"; talon_gene "42416"; talon_transcript "147544"; talon_exon "687846"; exon_status "KNOWN"; level "2"; source "HAVANA"; tag "basic";
chr15	HAVANA	exon	99812973	99813086	.	+	.	gene_id "ENSG00000259363.5"; transcript_id "ENST00000560059.5"; gene_type "lincRNA"; gene_status "KNOWN"; gene_name "AC090825.1"; transcript_type "lincRNA"; transcript_status "KNOWN"; transcript_name "AC090825.1-202"; exon_number "3"; exon_id "ENSE00002558940.1"; talon_gene "42416"; talon_transcript "147544"; talon_exon "687848"; exon_status "KNOWN"; level "2"; source "HAVANA"; tag "basic";
chr15	HAVANA	exon	99838711	99839065	.	+	.	gene_id "ENSG00000259363.5"; transcript_id "ENST00000560059.5"; gene_type "lincRNA"; gene_status "KNOWN"; gene_name "AC090825.1"; transcript_type "lincRNA"; transcript_status "KNOWN"; transcript_name "AC090825.1-202"; exon_number "4"; exon_id "ENSE00002553317.1"; talon_gene "42416"; talon_transcript "147544"; talon_exon "687853"; exon_status "KNOWN"; level "2"; source "HAVANA"; tag "basic";
chr15	HAVANA	gene	100566914	100602184	.	-	.	gene_id "ENSG00000140471.16"; gene_name "LINS1"; gene_status "KNOWN"; gene_type "protein_coding"; talon_gene "42429"; havana_gene "OTTHUMG00000149865.12"; level "1"; tag "ncRNA_host";
chr15	HAVANA	transcript	100566914	100602240	.	-	.	gene_id "ENSG00000140471.16"; transcript_id "ENST00000314742.12"; gene_name "LINS1"; gene_status "KNOWN"; gene_type "protein_coding"; transcript_type "protein_coding"; transcript_status "KNOWN"; transcript_name "LINS1-201"; talon_gene "42429"; talon_transcript "147579"; ccdsid "CCDS10385.1"; havana_transcript "OTTHUMT00000313592.1"; level "2"; protein_id "ENSP00000318423.8"; source "HAVANA"; tag "CCDS"; transcript_support_level "5";
chr15	HAVANA	exon	100602121	100602240	.	-	.	gene_id "ENSG00000140471.16"; transcript_id "ENST00000314742.12"; gene_type "protein_coding"; gene_status "KNOWN"; gene_name "LINS1"; transcript_type "protein_coding"; transcript_status "KNOWN"; transcript_name "LINS1-201"; exon_number "1"; exon_id "ENSE00001877302.1"; talon_gene "42429"; talon_transcript "147579"; talon_exon "688022"; ccdsid "CCDS10385.1"; exon_status "KNOWN"; level "2"; protein_id "ENSP00000318423.8"; source "HAVANA"; tag "CCDS";
chr15	HAVANA	exon	100580444	100580945	.	-	.	gene_id "ENSG00000140471.16"; transcript_id "ENST00000314742.12"; gene_type "protein_coding"; gene_status "KNOWN"; gene_name "LINS1"; transcript_type "protein_coding"; transcript_status "KNOWN"; transcript_name "LINS1-201"; exon_number "2"; exon_id "ENSE00003592200.1"; talon_gene "42429"; talon_transcript "147579"; talon_exon "688024"; ccdsid "CCDS10385.1"; exon_status "KNOWN"; level "2"; protein_id "ENSP00000318423.8"; source "HAVANA"; tag "CCDS";
chr15	HAVANA	exon	100580263	100580352	.	-	.	gene_id "ENSG00000140471.16"; transcript_id "ENST00000314742.12"; gene_type "protein_coding"; gene_status "KNOWN"; gene_name "LINS1"; transcript_type "protein_coding"; transcript_status "KNOWN"; transcript_name "LINS1-201"; exon_number "3"; exon_id "ENSE00003519819.1"; talon_gene "42429"; talon_transcript "147579"; talon_exon "688026"; ccdsid "CCDS10385.1"; exon_status "KNOWN"; level "2"; protein_id "ENSP00000318423.8"; source "HAVANA"; tag "CCDS";
chr15	HAVANA	exon	100574987	100575128	.	-	.	gene_id "ENSG00000140471.16"; transcript_id "ENST00000314742.12"; gene_type "protein_coding"; gene_status "KNOWN"; gene_name "LINS1"; transcript_type "protein_coding"; transcript_status "KNOWN"; transcript_name "LINS1-201"; exon_number "4"; exon_id "ENSE00003652948.1"; talon_gene "42429"; talon_transcript "147579"; talon_exon "688028"; ccdsid "CCDS10385.1"; exon_status "KNOWN"; level "2"; protein_id "ENSP00000318423.8"; source "HAVANA"; tag "CCDS";
chr15	HAVANA	exon	100573651	100574241	.	-	.	gene_id "ENSG00000140471.16"; transcript_id "ENST00000314742.12"; gene_type "protein_coding"; gene_status "KNOWN"; gene_name "LINS1"; transcript_type "protein_coding"; transcript_status "KNOWN"; transcript_name "LINS1-201"; exon_number "5"; exon_id "ENSE00003585829.1"; talon_gene "42429"; talon_transcript "147579"; talon_exon "688030"; ccdsid "CCDS10385.1"; exon_status "KNOWN"; level "2"; protein_id "ENSP00000318423.8"; source "HAVANA"; tag "CCDS";
chr15	HAVANA	exon	100571894	100572065	.	-	.	gene_id "ENSG00000140471.16"; transcript_id "ENST00000314742.12"; gene_type "protein_coding"; gene_status "KNOWN"; gene_name "LINS1"; transcript_type "protein_coding"; transcript_status "KNOWN"; transcript_name "LINS1-201"; exon_number "6"; exon_id "ENSE00001253060.1"; talon_gene "42429"; talon_transcript "147579"; talon_exon "688032"; ccdsid "CCDS10385.1"; exon_status "KNOWN"; level "2"; protein_id "ENSP00000318423.8"; source "HAVANA"; tag "CCDS";
chr15	HAVANA	exon	100566914	100570117	.	-	.	gene_id "ENSG00000140471.16"; transcript_id "ENST00000314742.12"; gene_type "protein_coding"; gene_status "KNOWN"; gene_name "LINS1"; transcript_type "protein_coding"; transcript_status "KNOWN"; transcript_name "LINS1-201"; exon_number "7"; exon_id "ENSE00001920547.1"; talon_gene "42429"; talon_transcript "147579"; talon_exon "688034"; ccdsid "CCDS10385.1"; exon_status "KNOWN"; level "2"; protein_id "ENSP00000318423.8"; source "HAVANA"; tag "CCDS";
chr15	HAVANA	transcript	100569235	100573562	.	-	.	gene_id "ENSG00000140471.16"; transcript_id "ENST00000559169.1"; gene_name "LINS1"; gene_status "KNOWN"; gene_type "protein_coding"; transcript_type "retained_intron"; transcript_status "KNOWN"; transcript_name "LINS1-203"; talon_gene "42429"; talon_transcript "147580"; havana_transcript "OTTHUMT00000418032.1"; level "2"; source "HAVANA"; transcript_support_level "2";
chr15	HAVANA	exon	100571894	100573562	.	-	.	gene_id "ENSG00000140471.16"; transcript_id "ENST00000559169.1"; gene_type "protein_coding"; gene_status "KNOWN"; gene_name "LINS1"; transcript_type "retained_intron"; transcript_status "KNOWN"; transcript_name "LINS1-203"; exon_number "1"; exon_id "ENSE00002555248.1"; talon_gene "42429"; talon_transcript "147580"; talon_exon "688035"; exon_status "KNOWN"; level "2"; source "HAVANA";
chr15	HAVANA	exon	100569235	100570117	.	-	.	gene_id "ENSG00000140471.16"; transcript_id "ENST00000559169.1"; gene_type "protein_coding"; gene_status "KNOWN"; gene_name "LINS1"; transcript_type "retained_intron"; transcript_status "KNOWN"; transcript_name "LINS1-203"; exon_number "2"; exon_id "ENSE00002565279.1"; talon_gene "42429"; talon_transcript "147580"; talon_exon "688036"; exon_status "KNOWN"; level "2"; source "HAVANA";
chr15	HAVANA	transcript	100572203	100602174	.	-	.	gene_id "ENSG00000140471.16"; transcript_id "ENST00000559149.5"; gene_name "LINS1"; gene_status "KNOWN"; gene_type "protein_coding"; transcript_type "processed_transcript"; transcript_status "KNOWN"; transcript_name "LINS1-202"; talon_gene "42429"; talon_transcript "147582"; havana_transcript "OTTHUMT00000417916.1"; level "2"; source "HAVANA"; transcript_support_level "2";
chr15	HAVANA	exon	100602121	100602174	.	-	.	gene_id "ENSG00000140471.16"; transcript_id "ENST00000559149.5"; gene_type "protein_coding"; gene_status "KNOWN"; gene_name "LINS1"; transcript_type "processed_transcript"; transcript_status "KNOWN"; transcript_name "LINS1-202"; exon_number "1"; exon_id "ENSE00002575315.1"; talon_gene "42429"; talon_transcript "147582"; talon_exon "688040"; exon_status "KNOWN"; level "2"; protein_id "ENSP00000454929.1"; source "HAVANA"; tag "basic";
chr15	HAVANA	exon	100580444	100580945	.	-	.	gene_id "ENSG00000140471.16"; transcript_id "ENST00000559149.5"; gene_type "protein_coding"; gene_status "KNOWN"; gene_name "LINS1"; transcript_type "processed_transcript"; transcript_status "KNOWN"; transcript_name "LINS1-202"; exon_number "2"; exon_id "ENSE00003592200.1"; talon_gene "42429"; talon_transcript "147582"; talon_exon "688024"; ccdsid "CCDS10385.1"; exon_status "KNOWN"; level "2"; protein_id "ENSP00000318423.8"; source "HAVANA"; tag "CCDS";
chr15	HAVANA	exon	100580263	100580352	.	-	.	gene_id "ENSG00000140471.16"; transcript_id "ENST00000559149.5"; gene_type "protein_coding"; gene_status "KNOWN"; gene_name "LINS1"; transcript_type "processed_transcript"; transcript_status "KNOWN"; transcript_name "LINS1-202"; exon_number "3"; exon_id "ENSE00003519819.1"; talon_gene "42429"; talon_transcript "147582"; talon_exon "688026"; ccdsid "CCDS10385.1"; exon_status "KNOWN"; level "2"; protein_id "ENSP00000318423.8"; source "HAVANA"; tag "CCDS";
chr15	HAVANA	exon	100574987	100575128	.	-	.	gene_id "ENSG00000140471.16"; transcript_id "ENST00000559149.5"; gene_type "protein_coding"; gene_status "KNOWN"; gene_name "LINS1"; transcript_type "processed_transcript"; transcript_status "KNOWN"; transcript_name "LINS1-202"; exon_number "4"; exon_id "ENSE00003652948.1"; talon_gene "42429"; talon_transcript "147582"; talon_exon "688028"; ccdsid "CCDS10385.1"; exon_status "KNOWN"; level "2"; protein_id "ENSP00000318423.8"; source "HAVANA"; tag "CCDS";
chr15	HAVANA	exon	100573651	100574241	.	-	.	gene_id "ENSG00000140471.16"; transcript_id "ENST00000559149.5"; gene_type "protein_coding"; gene_status "KNOWN"; gene_name "LINS1"; transcript_type "processed_transcript"; transcript_status "KNOWN"; transcript_name "LINS1-202"; exon_number "5"; exon_id "ENSE00003585829.1"; talon_gene "42429"; talon_transcript "147582"; talon_exon "688030"; ccdsid "CCDS10385.1"; exon_status "KNOWN"; level "2"; protein_id "ENSP00000318423.8"; source "HAVANA"; tag "CCDS";
chr15	HAVANA	exon	100572203	100573300	.	-	.	gene_id "ENSG00000140471.16"; transcript_id "ENST00000559149.5"; gene_type "protein_coding"; gene_status "KNOWN"; gene_name "LINS1"; transcript_type "processed_transcript"; transcript_status "KNOWN"; transcript_name "LINS1-202"; exon_number "6"; exon_id "ENSE00002571209.1"; talon_gene "42429"; talon_transcript "147582"; talon_exon "688042"; exon_status "KNOWN"; level "2"; source "HAVANA";
chr15	HAVANA	transcript	100573415	100602171	.	-	.	gene_id "ENSG00000140471.16"; transcript_id "ENST00000561308.5"; gene_name "LINS1"; gene_status "KNOWN"; gene_type "protein_coding"; transcript_type "protein_coding"; transcript_status "KNOWN"; transcript_name "LINS1-214"; talon_gene "42429"; talon_transcript "147583"; havana_transcript "OTTHUMT00000417917.1"; level "2"; protein_id "ENSP00000454200.1"; source "HAVANA"; tag "basic"; transcript_support_level "1";
chr15	HAVANA	exon	100602121	100602171	.	-	.	gene_id "ENSG00000140471.16"; transcript_id "ENST00000561308.5"; gene_type "protein_coding"; gene_status "KNOWN"; gene_name "LINS1"; transcript_type "protein_coding"; transcript_status "KNOWN"; transcript_name "LINS1-214"; exon_number "1"; exon_id "ENSE00002567563.1"; talon_gene "42429"; talon_transcript "147583"; talon_exon "688043"; exon_status "KNOWN"; level "2"; protein_id "ENSP00000454200.1"; source "HAVANA"; tag "basic";
chr15	HAVANA	exon	100580444	100580945	.	-	.	gene_id "ENSG00000140471.16"; transcript_id "ENST00000561308.5"; gene_type "protein_coding"; gene_status "KNOWN"; gene_name "LINS1"; transcript_type "protein_coding"; transcript_status "KNOWN"; transcript_name "LINS1-214"; exon_number "2"; exon_id "ENSE00003592200.1"; talon_gene "42429"; talon_transcript "147583"; talon_exon "688024"; ccdsid "CCDS10385.1"; exon_status "KNOWN"; level "2"; protein_id "ENSP00000318423.8"; source "HAVANA"; tag "CCDS";
chr15	HAVANA	exon	100580263	100580352	.	-	.	gene_id "ENSG00000140471.16"; transcript_id "ENST00000561308.5"; gene_type "protein_coding"; gene_status "KNOWN"; gene_name "LINS1"; transcript_type "protein_coding"; transcript_status "KNOWN"; transcript_name "LINS1-214"; exon_number "3"; exon_id "ENSE00003519819.1"; talon_gene "42429"; talon_transcript "147583"; talon_exon "688026"; ccdsid "CCDS10385.1"; exon_status "KNOWN"; level "2"; protein_id "ENSP00000318423.8"; source "HAVANA"; tag "CCDS";
chr15	HAVANA	exon	100574987	100575128	.	-	.	gene_id "ENSG00000140471.16"; transcript_id "ENST00000561308.5"; gene_type "protein_coding"; gene_status "KNOWN"; gene_name "LINS1"; transcript_type "protein_coding"; transcript_status "KNOWN"; transcript_name "LINS1-214"; exon_number "4"; exon_id "ENSE00003652948.1"; talon_gene "42429"; talon_transcript "147583"; talon_exon "688028"; ccdsid "CCDS10385.1"; exon_status "KNOWN"; level "2"; protein_id "ENSP00000318423.8"; source "HAVANA"; tag "CCDS";
chr15	HAVANA	exon	100573415	100574241	.	-	.	gene_id "ENSG00000140471.16"; transcript_id "ENST00000561308.5"; gene_type "protein_coding"; gene_status "KNOWN"; gene_name "LINS1"; transcript_type "protein_coding"; transcript_status "KNOWN"; transcript_name "LINS1-214"; exon_number "5"; exon_id "ENSE00002559766.1"; talon_gene "42429"; talon_transcript "147583"; talon_exon "688044"; exon_status "KNOWN"; level "2"; protein_id "ENSP00000454200.1"; source "HAVANA"; tag "basic";
chr15	HAVANA	transcript	100580456	100602184	.	-	.	gene_id "ENSG00000140471.16"; transcript_id "ENST00000560272.1"; gene_name "LINS1"; gene_status "KNOWN"; gene_type "protein_coding"; transcript_type "protein_coding"; transcript_status "KNOWN"; transcript_name "LINS1-208"; talon_gene "42429"; talon_transcript "147590"; havana_transcript "OTTHUMT00000417919.2"; level "2"; protein_id "ENSP00000453495.1"; source "HAVANA"; tag "cds_end_NF"; transcript_support_level "2";
chr15	HAVANA	exon	100602117	100602184	.	-	.	gene_id "ENSG00000140471.16"; transcript_id "ENST00000560272.1"; gene_type "protein_coding"; gene_status "KNOWN"; gene_name "LINS1"; transcript_type "protein_coding"; transcript_status "KNOWN"; transcript_name "LINS1-208"; exon_number "1"; exon_id "ENSE00002543411.1"; talon_gene "42429"; talon_transcript "147590"; talon_exon "688065"; exon_status "KNOWN"; level "2"; protein_id "ENSP00000453495.1"; source "HAVANA"; tag "cds_end_NF";
chr15	HAVANA	exon	100580456	100580945	.	-	.	gene_id "ENSG00000140471.16"; transcript_id "ENST00000560272.1"; gene_type "protein_coding"; gene_status "KNOWN"; gene_name "LINS1"; transcript_type "protein_coding"; transcript_status "KNOWN"; transcript_name "LINS1-208"; exon_number "2"; exon_id "ENSE00002563359.1"; talon_gene "42429"; talon_transcript "147590"; talon_exon "688067"; exon_status "KNOWN"; level "2"; protein_id "ENSP00000453495.1"; source "HAVANA"; tag "cds_end_NF";
chr15	HAVANA	gene	100602534	100630209	.	+	.	gene_id "ENSG00000183475.12"; gene_name "ASB7"; gene_status "KNOWN"; gene_type "protein_coding"; talon_gene "42431"; havana_gene "OTTHUMG00000149868.3"; level "2"; tag "ncRNA_host";
chr15	HAVANA	transcript	100602534	100651705	.	+	.	gene_id "ENSG00000183475.12"; transcript_id "ENST00000332783.11"; gene_name "ASB7"; gene_status "KNOWN"; gene_type "protein_coding"; transcript_type "protein_coding"; transcript_status "KNOWN"; transcript_name "ASB7-201"; talon_gene "42431"; talon_transcript "147593"; ccdsid "CCDS10387.1"; havana_transcript "OTTHUMT00000313617.1"; level "2"; protein_id "ENSP00000328327.7"; source "HAVANA"; tag "CCDS"; transcript_support_level "1";
chr15	HAVANA	exon	100602534	100603046	.	+	.	gene_id "ENSG00000183475.12"; transcript_id "ENST00000332783.11"; gene_type "protein_coding"; gene_status "KNOWN"; gene_name "ASB7"; transcript_type "protein_coding"; transcript_status "KNOWN"; transcript_name "ASB7-201"; exon_number "1"; exon_id "ENSE00001414915.3"; talon_gene "42431"; talon_transcript "147593"; talon_exon "688074"; ccdsid "CCDS10387.1"; exon_status "KNOWN"; level "2"; protein_id "ENSP00000328327.7"; source "HAVANA"; tag "CCDS";
chr15	HAVANA	exon	100603215	100603313	.	+	.	gene_id "ENSG00000183475.12"; transcript_id "ENST00000332783.11"; gene_type "protein_coding"; gene_status "KNOWN"; gene_name "ASB7"; transcript_type "protein_coding"; transcript_status "KNOWN"; transcript_name "ASB7-201"; exon_number "2"; exon_id "ENSE00001324819.5"; talon_gene "42431"; talon_transcript "147593"; talon_exon "688076"; ccdsid "CCDS10387.1"; exon_status "KNOWN"; level "2"; protein_id "ENSP00000328327.7"; source "HAVANA"; tag "CCDS";
chr15	HAVANA	exon	100609707	100609828	.	+	.	gene_id "ENSG00000183475.12"; transcript_id "ENST00000332783.11"; gene_type "protein_coding"; gene_status "KNOWN"; gene_name "ASB7"; transcript_type "protein_coding"; transcript_status "KNOWN"; transcript_name "ASB7-201"; exon_number "3"; exon_id "ENSE00001300879.5"; talon_gene "42431"; talon_transcript "147593"; talon_exon "688078"; ccdsid "CCDS10387.1"; exon_status "KNOWN"; level "2"; protein_id "ENSP00000328327.7"; source "HAVANA"; tag "CCDS";
chr15	HAVANA	exon	100612166	100612427	.	+	.	gene_id "ENSG00000183475.12"; transcript_id "ENST00000332783.11"; gene_type "protein_coding"; gene_status "KNOWN"; gene_name "ASB7"; transcript_type "protein_coding"; transcript_status "KNOWN"; transcript_name "ASB7-201"; exon_number "4"; exon_id "ENSE00001368215.2"; talon_gene "42431"; talon_transcript "147593"; talon_exon "688080"; ccdsid "CCDS10387.1"; exon_status "KNOWN"; level "2"; protein_id "ENSP00000328327.7"; source "HAVANA"; tag "CCDS";
chr15	HAVANA	exon	100629437	100630042	.	+	.	gene_id "ENSG00000183475.12"; transcript_id "ENST00000332783.11"; gene_type "protein_coding"; gene_status "KNOWN"; gene_name "ASB7"; transcript_type "protein_coding"; transcript_status "KNOWN"; transcript_name "ASB7-201"; exon_number "5"; exon_id "ENSE00001376832.1"; talon_gene "42431"; talon_transcript "147593"; talon_exon "688082"; ccdsid "CCDS10387.1"; exon_status "KNOWN"; level "2"; protein_id "ENSP00000328327.7"; source "HAVANA"; tag "CCDS";
chr15	HAVANA	exon	100648323	100651705	.	+	.	gene_id "ENSG00000183475.12"; transcript_id "ENST00000332783.11"; gene_type "protein_coding"; gene_status "KNOWN"; gene_name "ASB7"; transcript_type "protein_coding"; transcript_status "KNOWN"; transcript_name "ASB7-201"; exon_number "6"; exon_id "ENSE00001380972.4"; talon_gene "42431"; talon_transcript "147593"; talon_exon "688084"; ccdsid "CCDS10387.1"; exon_status "KNOWN"; level "2"; protein_id "ENSP00000328327.7"; source "HAVANA"; tag "CCDS";
chr15	HAVANA	transcript	100602609	100630209	.	+	.	gene_id "ENSG00000183475.12"; transcript_id "ENST00000343276.4"; gene_name "ASB7"; gene_status "KNOWN"; gene_type "protein_coding"; transcript_type "protein_coding"; transcript_status "KNOWN"; transcript_name "ASB7-202"; talon_gene "42431"; talon_transcript "147595"; ccdsid "CCDS10388.1"; havana_transcript "OTTHUMT00000313618.1"; level "2"; protein_id "ENSP00000339819.4"; source "HAVANA"; tag "CCDS"; transcript_support_level "1";
chr15	HAVANA	exon	100602609	100603046	.	+	.	gene_id "ENSG00000183475.12"; transcript_id "ENST00000343276.4"; gene_type "protein_coding"; gene_status "KNOWN"; gene_name "ASB7"; transcript_type "protein_coding"; transcript_status "KNOWN"; transcript_name "ASB7-202"; exon_number "1"; exon_id "ENSE00001908639.1"; talon_gene "42431"; talon_transcript "147595"; talon_exon "688088"; ccdsid "CCDS10388.1"; exon_status "KNOWN"; level "2"; protein_id "ENSP00000339819.4"; source "HAVANA"; tag "CCDS";
chr15	HAVANA	exon	100603215	100603313	.	+	.	gene_id "ENSG00000183475.12"; transcript_id "ENST00000343276.4"; gene_type "protein_coding"; gene_status "KNOWN"; gene_name "ASB7"; transcript_type "protein_coding"; transcript_status "KNOWN"; transcript_name "ASB7-202"; exon_number "2"; exon_id "ENSE00001324819.5"; talon_gene "42431"; talon_transcript "147595"; talon_exon "688076"; ccdsid "CCDS10387.1"; exon_status "KNOWN"; level "2"; protein_id "ENSP00000328327.7"; source "HAVANA"; tag "CCDS";
chr15	HAVANA	exon	100609707	100609828	.	+	.	gene_id "ENSG00000183475.12"; transcript_id "ENST00000343276.4"; gene_type "protein_coding"; gene_status "KNOWN"; gene_name "ASB7"; transcript_type "protein_coding"; transcript_status "KNOWN"; transcript_name "ASB7-202"; exon_number "3"; exon_id "ENSE00001300879.5"; talon_gene "42431"; talon_transcript "147595"; talon_exon "688078"; ccdsid "CCDS10387.1"; exon_status "KNOWN"; level "2"; protein_id "ENSP00000328327.7"; source "HAVANA"; tag "CCDS";
chr15	HAVANA	exon	100612166	100612427	.	+	.	gene_id "ENSG00000183475.12"; transcript_id "ENST00000343276.4"; gene_type "protein_coding"; gene_status "KNOWN"; gene_name "ASB7"; transcript_type "protein_coding"; transcript_status "KNOWN"; transcript_name "ASB7-202"; exon_number "4"; exon_id "ENSE00001368215.2"; talon_gene "42431"; talon_transcript "147595"; talon_exon "688080"; ccdsid "CCDS10387.1"; exon_status "KNOWN"; level "2"; protein_id "ENSP00000328327.7"; source "HAVANA"; tag "CCDS";
chr15	HAVANA	exon	100629437	100630209	.	+	.	gene_id "ENSG00000183475.12"; transcript_id "ENST00000343276.4"; gene_type "protein_coding"; gene_status "KNOWN"; gene_name "ASB7"; transcript_type "protein_coding"; transcript_status "KNOWN"; transcript_name "ASB7-202"; exon_number "5"; exon_id "ENSE00001311638.6"; talon_gene "42431"; talon_transcript "147595"; talon_exon "688089"; ccdsid "CCDS10388.1"; exon_status "KNOWN"; level "2"; protein_id "ENSP00000339819.4"; source "HAVANA"; tag "CCDS";
chr15	HAVANA	gene	100645434	100646655	.	-	.	gene_id "ENSG00000259381.2"; gene_name "AC090695.1"; gene_status "KNOWN"; gene_type "processed_pseudogene"; talon_gene "42433"; havana_gene "OTTHUMG00000172373.2"; level "1"; tag "pseudo_consens";
chr15	HAVANA	transcript	100645434	100646655	.	-	.	gene_id "ENSG00000259381.2"; transcript_id "ENST00000561269.2"; gene_name "AC090695.1"; gene_status "KNOWN"; gene_type "processed_pseudogene"; transcript_type "processed_pseudogene"; transcript_status "KNOWN"; transcript_name "AC090695.1-201"; talon_gene "42433"; talon_transcript "147598"; havana_transcript "OTTHUMT00000418179.2"; level "1"; ont "PGO:0000004"; source "HAVANA"; tag "basic"; transcript_support_level "NA";
chr15	HAVANA	exon	100645434	100646655	.	-	.	gene_id "ENSG00000259381.2"; transcript_id "ENST00000561269.2"; gene_type "processed_pseudogene"; gene_status "KNOWN"; gene_name "AC090695.1"; transcript_type "processed_pseudogene"; transcript_status "KNOWN"; transcript_name "AC090695.1-201"; exon_number "1"; exon_id "ENSE00002574931.2"; talon_gene "42433"; talon_transcript "147598"; talon_exon "688093"; exon_status "KNOWN"; level "1"; ont "PGO:0000004"; source "HAVANA"; tag "basic";
chr15	HAVANA	gene	101270817	101277441	.	-	.	gene_id "ENSG00000131871.14"; gene_name "SELENOS"; gene_status "KNOWN"; gene_type "protein_coding"; talon_gene "42450"; havana_gene "OTTHUMG00000166441.5"; level "2";
chr15	HAVANA	transcript	101270817	101277450	.	-	.	gene_id "ENSG00000131871.14"; transcript_id "ENST00000398226.7"; gene_name "SELENOS"; gene_status "KNOWN"; gene_type "protein_coding"; transcript_type "protein_coding"; transcript_status "KNOWN"; transcript_name "SELENOS-201"; talon_gene "42450"; talon_transcript "147647"; ccdsid "CCDS53979.1"; havana_transcript "OTTHUMT00000389784.2"; level "2"; protein_id "ENSP00000381282.3"; source "HAVANA"; tag "seleno"; transcript_support_level "1";
chr15	HAVANA	exon	101277342	101277450	.	-	.	gene_id "ENSG00000131871.14"; transcript_id "ENST00000398226.7"; gene_type "protein_coding"; gene_status "KNOWN"; gene_name "SELENOS"; transcript_type "protein_coding"; transcript_status "KNOWN"; transcript_name "SELENOS-201"; exon_number "1"; exon_id "ENSE00002186657.1"; talon_gene "42450"; talon_transcript "147647"; talon_exon "688337"; ccdsid "CCDS53979.1"; exon_status "KNOWN"; level "2"; protein_id "ENSP00000381282.3"; source "HAVANA"; tag "seleno";
chr15	HAVANA	exon	101276541	101276675	.	-	.	gene_id "ENSG00000131871.14"; transcript_id "ENST00000398226.7"; gene_type "protein_coding"; gene_status "KNOWN"; gene_name "SELENOS"; transcript_type "protein_coding"; transcript_status "KNOWN"; transcript_name "SELENOS-201"; exon_number "2"; exon_id "ENSE00003601084.1"; talon_gene "42450"; talon_transcript "147647"; talon_exon "688339"; ccdsid "CCDS53979.1"; exon_status "KNOWN"; level "2"; protein_id "ENSP00000381282.3"; source "HAVANA"; tag "seleno";
chr15	HAVANA	exon	101275255	101275361	.	-	.	gene_id "ENSG00000131871.14"; transcript_id "ENST00000398226.7"; gene_type "protein_coding"; gene_status "KNOWN"; gene_name "SELENOS"; transcript_type "protein_coding"; transcript_status "KNOWN"; transcript_name "SELENOS-201"; exon_number "3"; exon_id "ENSE00003499614.1"; talon_gene "42450"; talon_transcript "147647"; talon_exon "688341"; ccdsid "CCDS53979.1"; exon_status "KNOWN"; level "2"; protein_id "ENSP00000381282.3"; source "HAVANA"; tag "seleno";
chr15	HAVANA	exon	101274592	101274681	.	-	.	gene_id "ENSG00000131871.14"; transcript_id "ENST00000398226.7"; gene_type "protein_coding"; gene_status "KNOWN"; gene_name "SELENOS"; transcript_type "protein_coding"; transcript_status "KNOWN"; transcript_name "SELENOS-201"; exon_number "4"; exon_id "ENSE00000703045.1"; talon_gene "42450"; talon_transcript "147647"; talon_exon "688343"; ccdsid "CCDS53979.1"; exon_status "KNOWN"; level "2"; protein_id "ENSP00000381282.3"; source "HAVANA"; tag "seleno";
chr15	HAVANA	exon	101274420	101274495	.	-	.	gene_id "ENSG00000131871.14"; transcript_id "ENST00000398226.7"; gene_type "protein_coding"; gene_status "KNOWN"; gene_name "SELENOS"; transcript_type "protein_coding"; transcript_status "KNOWN"; transcript_name "SELENOS-201"; exon_number "5"; exon_id "ENSE00003490400.1"; talon_gene "42450"; talon_transcript "147647"; talon_exon "688345"; ccdsid "CCDS53979.1"; exon_status "KNOWN"; level "2"; protein_id "ENSP00000381282.3"; source "HAVANA"; tag "seleno";
chr15	HAVANA	exon	101272764	101272856	.	-	.	gene_id "ENSG00000131871.14"; transcript_id "ENST00000398226.7"; gene_type "protein_coding"; gene_status "KNOWN"; gene_name "SELENOS"; transcript_type "protein_coding"; transcript_status "KNOWN"; transcript_name "SELENOS-201"; exon_number "6"; exon_id "ENSE00001532206.2"; talon_gene "42450"; talon_transcript "147647"; talon_exon "688347"; ccdsid "CCDS53979.1"; exon_status "KNOWN"; level "2"; protein_id "ENSP00000381282.3"; source "HAVANA"; tag "seleno";
chr15	HAVANA	exon	101270817	101271645	.	-	.	gene_id "ENSG00000131871.14"; transcript_id "ENST00000398226.7"; gene_type "protein_coding"; gene_status "KNOWN"; gene_name "SELENOS"; transcript_type "protein_coding"; transcript_status "KNOWN"; transcript_name "SELENOS-201"; exon_number "7"; exon_id "ENSE00002072396.2"; talon_gene "42450"; talon_transcript "147647"; talon_exon "688349"; ccdsid "CCDS53979.1"; exon_status "KNOWN"; level "2"; protein_id "ENSP00000381282.3"; source "HAVANA"; tag "seleno";
chr15	HAVANA	transcript	101272182	101277446	.	-	.	gene_id "ENSG00000131871.14"; transcript_id "ENST00000526049.5"; gene_name "SELENOS"; gene_status "KNOWN"; gene_type "protein_coding"; transcript_type "protein_coding"; transcript_status "KNOWN"; transcript_name "SELENOS-203"; talon_gene "42450"; talon_transcript "147649"; ccdsid "CCDS53979.1"; havana_transcript "OTTHUMT00000389792.1"; level "2"; protein_id "ENSP00000433541.1"; source "HAVANA"; tag "seleno"; transcript_support_level "1";
chr15	HAVANA	exon	101277342	101277446	.	-	.	gene_id "ENSG00000131871.14"; transcript_id "ENST00000526049.5"; gene_type "protein_coding"; gene_status "KNOWN"; gene_name "SELENOS"; transcript_type "protein_coding"; transcript_status "KNOWN"; transcript_name "SELENOS-203"; exon_number "1"; exon_id "ENSE00002152201.1"; talon_gene "42450"; talon_transcript "147649"; talon_exon "688353"; ccdsid "CCDS53979.1"; exon_status "KNOWN"; level "2"; protein_id "ENSP00000433541.1"; source "HAVANA"; tag "seleno";
chr15	HAVANA	exon	101276541	101276675	.	-	.	gene_id "ENSG00000131871.14"; transcript_id "ENST00000526049.5"; gene_type "protein_coding"; gene_status "KNOWN"; gene_name "SELENOS"; transcript_type "protein_coding"; transcript_status "KNOWN"; transcript_name "SELENOS-203"; exon_number "2"; exon_id "ENSE00003601084.1"; talon_gene "42450"; talon_transcript "147649"; talon_exon "688339"; ccdsid "CCDS53979.1"; exon_status "KNOWN"; level "2"; protein_id "ENSP00000381282.3"; source "HAVANA"; tag "seleno";
chr15	HAVANA	exon	101275255	101275361	.	-	.	gene_id "ENSG00000131871.14"; transcript_id "ENST00000526049.5"; gene_type "protein_coding"; gene_status "KNOWN"; gene_name "SELENOS"; transcript_type "protein_coding"; transcript_status "KNOWN"; transcript_name "SELENOS-203"; exon_number "3"; exon_id "ENSE00003499614.1"; talon_gene "42450"; talon_transcript "147649"; talon_exon "688341"; ccdsid "CCDS53979.1"; exon_status "KNOWN"; level "2"; protein_id "ENSP00000381282.3"; source "HAVANA"; tag "seleno";
chr15	HAVANA	exon	101274592	101274681	.	-	.	gene_id "ENSG00000131871.14"; transcript_id "ENST00000526049.5"; gene_type "protein_coding"; gene_status "KNOWN"; gene_name "SELENOS"; transcript_type "protein_coding"; transcript_status "KNOWN"; transcript_name "SELENOS-203"; exon_number "4"; exon_id "ENSE00000703045.1"; talon_gene "42450"; talon_transcript "147649"; talon_exon "688343"; ccdsid "CCDS53979.1"; exon_status "KNOWN"; level "2"; protein_id "ENSP00000381282.3"; source "HAVANA"; tag "seleno";
chr15	HAVANA	exon	101274420	101274495	.	-	.	gene_id "ENSG00000131871.14"; transcript_id "ENST00000526049.5"; gene_type "protein_coding"; gene_status "KNOWN"; gene_name "SELENOS"; transcript_type "protein_coding"; transcript_status "KNOWN"; transcript_name "SELENOS-203"; exon_number "5"; exon_id "ENSE00003490400.1"; talon_gene "42450"; talon_transcript "147649"; talon_exon "688345"; ccdsid "CCDS53979.1"; exon_status "KNOWN"; level "2"; protein_id "ENSP00000381282.3"; source "HAVANA"; tag "seleno";
chr15	HAVANA	exon	101272182	101272856	.	-	.	gene_id "ENSG00000131871.14"; transcript_id "ENST00000526049.5"; gene_type "protein_coding"; gene_status "KNOWN"; gene_name "SELENOS"; transcript_type "protein_coding"; transcript_status "KNOWN"; transcript_name "SELENOS-203"; exon_number "6"; exon_id "ENSE00002170760.1"; talon_gene "42450"; talon_transcript "147649"; talon_exon "688354"; ccdsid "CCDS53979.1"; exon_status "KNOWN"; level "2"; protein_id "ENSP00000433541.1"; source "HAVANA"; tag "seleno";
chr15	HAVANA	transcript	101274168	101277441	.	-	.	gene_id "ENSG00000131871.14"; transcript_id "ENST00000527833.5"; gene_name "SELENOS"; gene_status "KNOWN"; gene_type "protein_coding"; transcript_type "retained_intron"; transcript_status "KNOWN"; transcript_name "SELENOS-204"; talon_gene "42450"; talon_transcript "147652"; havana_transcript "OTTHUMT00000389795.1"; level "2"; source "HAVANA"; transcript_support_level "2";
chr15	HAVANA	exon	101277342	101277441	.	-	.	gene_id "ENSG00000131871.14"; transcript_id "ENST00000527833.5"; gene_type "protein_coding"; gene_status "KNOWN"; gene_name "SELENOS"; transcript_type "retained_intron"; transcript_status "KNOWN"; transcript_name "SELENOS-204"; exon_number "1"; exon_id "ENSE00002145335.1"; talon_gene "42450"; talon_transcript "147652"; talon_exon "688361"; exon_status "KNOWN"; level "2"; source "HAVANA";
chr15	HAVANA	exon	101276541	101276675	.	-	.	gene_id "ENSG00000131871.14"; transcript_id "ENST00000527833.5"; gene_type "protein_coding"; gene_status "KNOWN"; gene_name "SELENOS"; transcript_type "retained_intron"; transcript_status "KNOWN"; transcript_name "SELENOS-204"; exon_number "2"; exon_id "ENSE00003601084.1"; talon_gene "42450"; talon_transcript "147652"; talon_exon "688339"; ccdsid "CCDS53979.1"; exon_status "KNOWN"; level "2"; protein_id "ENSP00000381282.3"; source "HAVANA"; tag "seleno";
chr15	HAVANA	exon	101275255	101275361	.	-	.	gene_id "ENSG00000131871.14"; transcript_id "ENST00000527833.5"; gene_type "protein_coding"; gene_status "KNOWN"; gene_name "SELENOS"; transcript_type "retained_intron"; transcript_status "KNOWN"; transcript_name "SELENOS-204"; exon_number "3"; exon_id "ENSE00003499614.1"; talon_gene "42450"; talon_transcript "147652"; talon_exon "688341"; ccdsid "CCDS53979.1"; exon_status "KNOWN"; level "2"; protein_id "ENSP00000381282.3"; source "HAVANA"; tag "seleno";
chr15	HAVANA	exon	101274168	101274681	.	-	.	gene_id "ENSG00000131871.14"; transcript_id "ENST00000527833.5"; gene_type "protein_coding"; gene_status "KNOWN"; gene_name "SELENOS"; transcript_type "retained_intron"; transcript_status "KNOWN"; transcript_name "SELENOS-204"; exon_number "4"; exon_id "ENSE00002186389.1"; talon_gene "42450"; talon_transcript "147652"; talon_exon "688362"; exon_status "KNOWN"; level "2"; source "HAVANA";
chr15	HAVANA	gene	101281510	101295271	.	-	.	gene_id "ENSG00000131876.16"; gene_name "SNRPA1"; gene_status "KNOWN"; gene_type "protein_coding"; talon_gene "42451"; havana_gene "OTTHUMG00000149871.3"; level "2";
chr15	HAVANA	transcript	101281510	101295251	.	-	.	gene_id "ENSG00000131876.16"; transcript_id "ENST00000254193.10"; gene_name "SNRPA1"; gene_status "KNOWN"; gene_type "protein_coding"; transcript_type "protein_coding"; transcript_status "KNOWN"; transcript_name "SNRPA1-201"; talon_gene "42451"; talon_transcript "147655"; ccdsid "CCDS10391.1"; havana_transcript "OTTHUMT00000313621.2"; level "2"; protein_id "ENSP00000254193.6"; source "HAVANA"; tag "CCDS"; transcript_support_level "1";
chr15	HAVANA	exon	101295097	101295251	.	-	.	gene_id "ENSG00000131876.16"; transcript_id "ENST00000254193.10"; gene_type "protein_coding"; gene_status "KNOWN"; gene_name "SNRPA1"; transcript_type "protein_coding"; transcript_status "KNOWN"; transcript_name "SNRPA1-201"; exon_number "1"; exon_id "ENSE00002560508.1"; talon_gene "42451"; talon_transcript "147655"; talon_exon "688367"; ccdsid "CCDS10391.1"; exon_status "KNOWN"; level "2"; protein_id "ENSP00000254193.6"; source "HAVANA"; tag "CCDS";
chr15	ENSEMBL	exon	101293025	101293172	.	-	.	gene_id "ENSG00000131876.16"; transcript_id "ENST00000254193.10"; gene_type "protein_coding"; gene_status "KNOWN"; gene_name "SNRPA1"; transcript_type "protein_coding"; transcript_status "KNOWN"; transcript_name "SNRPA1-201"; exon_number "2"; exon_id "ENSE00003608227.1"; talon_gene "42451"; talon_transcript "147655"; talon_exon "688369"; ccdsid "CCDS10391.1"; exon_status "KNOWN"; level "3"; protein_id "ENSP00000486896.1"; source "ENSEMBL"; tag "basic";
chr15	ENSEMBL	exon	101291962	101292040	.	-	.	gene_id "ENSG00000131876.16"; transcript_id "ENST00000254193.10"; gene_type "protein_coding"; gene_status "KNOWN"; gene_name "SNRPA1"; transcript_type "protein_coding"; transcript_status "KNOWN"; transcript_name "SNRPA1-201"; exon_number "3"; exon_id "ENSE00003582908.1"; talon_gene "42451"; talon_transcript "147655"; talon_exon "688371"; ccdsid "CCDS10391.1"; exon_status "KNOWN"; level "3"; protein_id "ENSP00000486896.1"; source "ENSEMBL"; tag "basic";
chr15	ENSEMBL	exon	101287656	101287702	.	-	.	gene_id "ENSG00000131876.16"; transcript_id "ENST00000254193.10"; gene_type "protein_coding"; gene_status "KNOWN"; gene_name "SNRPA1"; transcript_type "protein_coding"; transcript_status "KNOWN"; transcript_name "SNRPA1-201"; exon_number "4"; exon_id "ENSE00003610959.1"; talon_gene "42451"; talon_transcript "147655"; talon_exon "688373"; ccdsid "CCDS10391.1"; exon_status "KNOWN"; level "3"; protein_id "ENSP00000486896.1"; source "ENSEMBL"; tag "basic";
chr15	ENSEMBL	exon	101286908	101287010	.	-	.	gene_id "ENSG00000131876.16"; transcript_id "ENST00000254193.10"; gene_type "protein_coding"; gene_status "KNOWN"; gene_name "SNRPA1"; transcript_type "protein_coding"; transcript_status "KNOWN"; transcript_name "SNRPA1-201"; exon_number "5"; exon_id "ENSE00003458255.1"; talon_gene "42451"; talon_transcript "147655"; talon_exon "688375"; ccdsid "CCDS10391.1"; exon_status "KNOWN"; level "3"; protein_id "ENSP00000486896.1"; source "ENSEMBL"; tag "basic";
chr15	HAVANA	exon	101286214	101286293	.	-	.	gene_id "ENSG00000131876.16"; transcript_id "ENST00000254193.10"; gene_type "protein_coding"; gene_status "KNOWN"; gene_name "SNRPA1"; transcript_type "protein_coding"; transcript_status "KNOWN"; transcript_name "SNRPA1-201"; exon_number "6"; exon_id "ENSE00003562637.1"; talon_gene "42451"; talon_transcript "147655"; talon_exon "688377"; ccdsid "CCDS10391.1"; exon_status "KNOWN"; level "2"; protein_id "ENSP00000254193.6"; source "HAVANA"; tag "CCDS";
chr15	HAVANA	exon	101285726	101285801	.	-	.	gene_id "ENSG00000131876.16"; transcript_id "ENST00000254193.10"; gene_type "protein_coding"; gene_status "KNOWN"; gene_name "SNRPA1"; transcript_type "protein_coding"; transcript_status "KNOWN"; transcript_name "SNRPA1-201"; exon_number "7"; exon_id "ENSE00003614409.1"; talon_gene "42451"; talon_transcript "147655"; talon_exon "688379"; ccdsid "CCDS10391.1"; exon_status "KNOWN"; level "2"; protein_id "ENSP00000254193.6"; source "HAVANA"; tag "CCDS";
chr15	HAVANA	exon	101284967	101285060	.	-	.	gene_id "ENSG00000131876.16"; transcript_id "ENST00000254193.10"; gene_type "protein_coding"; gene_status "KNOWN"; gene_name "SNRPA1"; transcript_type "protein_coding"; transcript_status "KNOWN"; transcript_name "SNRPA1-201"; exon_number "8"; exon_id "ENSE00003546798.1"; talon_gene "42451"; talon_transcript "147655"; talon_exon "688381"; ccdsid "CCDS10391.1"; exon_status "KNOWN"; level "2"; protein_id "ENSP00000254193.6"; source "HAVANA"; tag "CCDS";
chr15	HAVANA	exon	101281510	101281782	.	-	.	gene_id "ENSG00000131876.16"; transcript_id "ENST00000254193.10"; gene_type "protein_coding"; gene_status "KNOWN"; gene_name "SNRPA1"; transcript_type "protein_coding"; transcript_status "KNOWN"; transcript_name "SNRPA1-201"; exon_number "9"; exon_id "ENSE00001618359.2"; talon_gene "42451"; talon_transcript "147655"; talon_exon "688383"; ccdsid "CCDS10391.1"; exon_status "KNOWN"; level "2"; protein_id "ENSP00000254193.6"; source "HAVANA"; tag "CCDS";
chr15	TALON	transcript	101281510	101281782	.	-	.	gene_id "ENSG00000131876.16"; transcript_id "ENCODEHT000442768"; gene_name "SNRPA1"; gene_status "KNOWN"; gene_type "protein_coding"; transcript_status "NOVEL"; transcript_name "ENCODEHT000442768"; talon_gene "42451"; talon_transcript "442768"; ISM_to_IDs "147655,442749,442755,442757,442759"; ISM_transcript "TRUE";
chr15	HAVANA	exon	101281510	101281782	.	-	.	gene_id "ENSG00000131876.16"; transcript_id "ENCODEHT000442768"; gene_type "protein_coding"; gene_status "KNOWN"; gene_name "SNRPA1"; transcript_status "NOVEL"; transcript_name "ENCODEHT000442768"; exon_number "1"; exon_id "ENSE00001618359.2"; talon_gene "42451"; talon_transcript "442768"; talon_exon "688383"; ccdsid "CCDS10391.1"; exon_status "KNOWN"; level "2"; protein_id "ENSP00000254193.6"; source "HAVANA"; tag "CCDS";
chr15	HAVANA	transcript	101281514	101285130	.	-	.	gene_id "ENSG00000131876.16"; transcript_id "ENST00000560307.5"; gene_name "SNRPA1"; gene_status "KNOWN"; gene_type "protein_coding"; transcript_type "retained_intron"; transcript_status "KNOWN"; transcript_name "SNRPA1-209"; talon_gene "42451"; talon_transcript "147656"; havana_transcript "OTTHUMT00000416764.1"; level "2"; source "HAVANA"; transcript_support_level "2";
chr15	HAVANA	exon	101284967	101285130	.	-	.	gene_id "ENSG00000131876.16"; transcript_id "ENST00000560307.5"; gene_type "protein_coding"; gene_status "KNOWN"; gene_name "SNRPA1"; transcript_type "retained_intron"; transcript_status "KNOWN"; transcript_name "SNRPA1-209"; exon_number "1"; exon_id "ENSE00002558072.1"; talon_gene "42451"; talon_transcript "147656"; talon_exon "688384"; exon_status "KNOWN"; level "2"; source "HAVANA";
chr15	HAVANA	exon	101281514	101281782	.	-	.	gene_id "ENSG00000131876.16"; transcript_id "ENST00000560307.5"; gene_type "protein_coding"; gene_status "KNOWN"; gene_name "SNRPA1"; transcript_type "retained_intron"; transcript_status "KNOWN"; transcript_name "SNRPA1-209"; exon_number "2"; exon_id "ENSE00002538948.1"; talon_gene "42451"; talon_transcript "147656"; talon_exon "688385"; exon_status "KNOWN"; level "2"; protein_id "ENSP00000452836.1"; source "HAVANA";
chr15	HAVANA	transcript	101281514	101295204	.	-	.	gene_id "ENSG00000131876.16"; transcript_id "ENST00000559309.5"; gene_name "SNRPA1"; gene_status "KNOWN"; gene_type "protein_coding"; transcript_type "nonsense_mediated_decay"; transcript_status "KNOWN"; transcript_name "SNRPA1-207"; talon_gene "42451"; talon_transcript "147657"; havana_transcript "OTTHUMT00000416765.1"; level "2"; protein_id "ENSP00000452836.1"; source "HAVANA"; transcript_support_level "5";
chr15	HAVANA	exon	101295097	101295204	.	-	.	gene_id "ENSG00000131876.16"; transcript_id "ENST00000559309.5"; gene_type "protein_coding"; gene_status "KNOWN"; gene_name "SNRPA1"; transcript_type "nonsense_mediated_decay"; transcript_status "KNOWN"; transcript_name "SNRPA1-207"; exon_number "1"; exon_id "ENSE00002537600.1"; talon_gene "42451"; talon_transcript "147657"; talon_exon "688386"; exon_status "KNOWN"; level "2"; protein_id "ENSP00000452836.1"; source "HAVANA";
chr15	ENSEMBL	exon	101293025	101293172	.	-	.	gene_id "ENSG00000131876.16"; transcript_id "ENST00000559309.5"; gene_type "protein_coding"; gene_status "KNOWN"; gene_name "SNRPA1"; transcript_type "nonsense_mediated_decay"; transcript_status "KNOWN"; transcript_name "SNRPA1-207"; exon_number "2"; exon_id "ENSE00003608227.1"; talon_gene "42451"; talon_transcript "147657"; talon_exon "688369"; ccdsid "CCDS10391.1"; exon_status "KNOWN"; level "3"; protein_id "ENSP00000486896.1"; source "ENSEMBL"; tag "basic";
chr15	ENSEMBL	exon	101291962	101292040	.	-	.	gene_id "ENSG00000131876.16"; transcript_id "ENST00000559309.5"; gene_type "protein_coding"; gene_status "KNOWN"; gene_name "SNRPA1"; transcript_type "nonsense_mediated_decay"; transcript_status "KNOWN"; transcript_name "SNRPA1-207"; exon_number "3"; exon_id "ENSE00003582908.1"; talon_gene "42451"; talon_transcript "147657"; talon_exon "688371"; ccdsid "CCDS10391.1"; exon_status "KNOWN"; level "3"; protein_id "ENSP00000486896.1"; source "ENSEMBL"; tag "basic";
chr15	ENSEMBL	exon	101287656	101287702	.	-	.	gene_id "ENSG00000131876.16"; transcript_id "ENST00000559309.5"; gene_type "protein_coding"; gene_status "KNOWN"; gene_name "SNRPA1"; transcript_type "nonsense_mediated_decay"; transcript_status "KNOWN"; transcript_name "SNRPA1-207"; exon_number "4"; exon_id "ENSE00003610959.1"; talon_gene "42451"; talon_transcript "147657"; talon_exon "688373"; ccdsid "CCDS10391.1"; exon_status "KNOWN"; level "3"; protein_id "ENSP00000486896.1"; source "ENSEMBL"; tag "basic";
chr15	ENSEMBL	exon	101286908	101287010	.	-	.	gene_id "ENSG00000131876.16"; transcript_id "ENST00000559309.5"; gene_type "protein_coding"; gene_status "KNOWN"; gene_name "SNRPA1"; transcript_type "nonsense_mediated_decay"; transcript_status "KNOWN"; transcript_name "SNRPA1-207"; exon_number "5"; exon_id "ENSE00003458255.1"; talon_gene "42451"; talon_transcript "147657"; talon_exon "688375"; ccdsid "CCDS10391.1"; exon_status "KNOWN"; level "3"; protein_id "ENSP00000486896.1"; source "ENSEMBL"; tag "basic";
chr15	HAVANA	exon	101285726	101285801	.	-	.	gene_id "ENSG00000131876.16"; transcript_id "ENST00000559309.5"; gene_type "protein_coding"; gene_status "KNOWN"; gene_name "SNRPA1"; transcript_type "nonsense_mediated_decay"; transcript_status "KNOWN"; transcript_name "SNRPA1-207"; exon_number "6"; exon_id "ENSE00003614409.1"; talon_gene "42451"; talon_transcript "147657"; talon_exon "688379"; ccdsid "CCDS10391.1"; exon_status "KNOWN"; level "2"; protein_id "ENSP00000254193.6"; source "HAVANA"; tag "CCDS";
chr15	HAVANA	exon	101284967	101285060	.	-	.	gene_id "ENSG00000131876.16"; transcript_id "ENST00000559309.5"; gene_type "protein_coding"; gene_status "KNOWN"; gene_name "SNRPA1"; transcript_type "nonsense_mediated_decay"; transcript_status "KNOWN"; transcript_name "SNRPA1-207"; exon_number "7"; exon_id "ENSE00003546798.1"; talon_gene "42451"; talon_transcript "147657"; talon_exon "688381"; ccdsid "CCDS10391.1"; exon_status "KNOWN"; level "2"; protein_id "ENSP00000254193.6"; source "HAVANA"; tag "CCDS";
chr15	HAVANA	exon	101281514	101281782	.	-	.	gene_id "ENSG00000131876.16"; transcript_id "ENST00000559309.5"; gene_type "protein_coding"; gene_status "KNOWN"; gene_name "SNRPA1"; transcript_type "nonsense_mediated_decay"; transcript_status "KNOWN"; transcript_name "SNRPA1-207"; exon_number "8"; exon_id "ENSE00002538948.1"; talon_gene "42451"; talon_transcript "147657"; talon_exon "688385"; exon_status "KNOWN"; level "2"; protein_id "ENSP00000452836.1"; source "HAVANA";
chr15	HAVANA	transcript	101281514	101295282	.	-	.	gene_id "ENSG00000131876.16"; transcript_id "ENST00000558036.5"; gene_name "SNRPA1"; gene_status "KNOWN"; gene_type "protein_coding"; transcript_type "retained_intron"; transcript_status "KNOWN"; transcript_name "SNRPA1-205"; talon_gene "42451"; talon_transcript "147658"; havana_transcript "OTTHUMT00000416766.1"; level "2"; source "HAVANA"; transcript_support_level "2";
chr15	HAVANA	exon	101295097	101295282	.	-	.	gene_id "ENSG00000131876.16"; transcript_id "ENST00000558036.5"; gene_type "protein_coding"; gene_status "KNOWN"; gene_name "SNRPA1"; transcript_type "retained_intron"; transcript_status "KNOWN"; transcript_name "SNRPA1-205"; exon_number "1"; exon_id "ENSE00001517454.3"; talon_gene "42451"; talon_transcript "147658"; talon_exon "688388"; exon_status "KNOWN"; level "2"; source "HAVANA";
chr15	ENSEMBL	exon	101293025	101293172	.	-	.	gene_id "ENSG00000131876.16"; transcript_id "ENST00000558036.5"; gene_type "protein_coding"; gene_status "KNOWN"; gene_name "SNRPA1"; transcript_type "retained_intron"; transcript_status "KNOWN"; transcript_name "SNRPA1-205"; exon_number "2"; exon_id "ENSE00003608227.1"; talon_gene "42451"; talon_transcript "147658"; talon_exon "688369"; ccdsid "CCDS10391.1"; exon_status "KNOWN"; level "3"; protein_id "ENSP00000486896.1"; source "ENSEMBL"; tag "basic";
chr15	ENSEMBL	exon	101291962	101292040	.	-	.	gene_id "ENSG00000131876.16"; transcript_id "ENST00000558036.5"; gene_type "protein_coding"; gene_status "KNOWN"; gene_name "SNRPA1"; transcript_type "retained_intron"; transcript_status "KNOWN"; transcript_name "SNRPA1-205"; exon_number "3"; exon_id "ENSE00003582908.1"; talon_gene "42451"; talon_transcript "147658"; talon_exon "688371"; ccdsid "CCDS10391.1"; exon_status "KNOWN"; level "3"; protein_id "ENSP00000486896.1"; source "ENSEMBL"; tag "basic";
chr15	ENSEMBL	exon	101287656	101287702	.	-	.	gene_id "ENSG00000131876.16"; transcript_id "ENST00000558036.5"; gene_type "protein_coding"; gene_status "KNOWN"; gene_name "SNRPA1"; transcript_type "retained_intron"; transcript_status "KNOWN"; transcript_name "SNRPA1-205"; exon_number "4"; exon_id "ENSE00003610959.1"; talon_gene "42451"; talon_transcript "147658"; talon_exon "688373"; ccdsid "CCDS10391.1"; exon_status "KNOWN"; level "3"; protein_id "ENSP00000486896.1"; source "ENSEMBL"; tag "basic";
chr15	HAVANA	exon	101285726	101287010	.	-	.	gene_id "ENSG00000131876.16"; transcript_id "ENST00000558036.5"; gene_type "protein_coding"; gene_status "KNOWN"; gene_name "SNRPA1"; transcript_type "retained_intron"; transcript_status "KNOWN"; transcript_name "SNRPA1-205"; exon_number "5"; exon_id "ENSE00002569287.1"; talon_gene "42451"; talon_transcript "147658"; talon_exon "688389"; exon_status "KNOWN"; level "2"; source "HAVANA";
chr15	HAVANA	exon	101284967	101285060	.	-	.	gene_id "ENSG00000131876.16"; transcript_id "ENST00000558036.5"; gene_type "protein_coding"; gene_status "KNOWN"; gene_name "SNRPA1"; transcript_type "retained_intron"; transcript_status "KNOWN"; transcript_name "SNRPA1-205"; exon_number "6"; exon_id "ENSE00003546798.1"; talon_gene "42451"; talon_transcript "147658"; talon_exon "688381"; ccdsid "CCDS10391.1"; exon_status "KNOWN"; level "2"; protein_id "ENSP00000254193.6"; source "HAVANA"; tag "CCDS";
chr15	HAVANA	exon	101281514	101281782	.	-	.	gene_id "ENSG00000131876.16"; transcript_id "ENST00000558036.5"; gene_type "protein_coding"; gene_status "KNOWN"; gene_name "SNRPA1"; transcript_type "retained_intron"; transcript_status "KNOWN"; transcript_name "SNRPA1-205"; exon_number "7"; exon_id "ENSE00002538948.1"; talon_gene "42451"; talon_transcript "147658"; talon_exon "688385"; exon_status "KNOWN"; level "2"; protein_id "ENSP00000452836.1"; source "HAVANA";
chr15	HAVANA	transcript	101281654	101295203	.	-	.	gene_id "ENSG00000131876.16"; transcript_id "ENST00000394082.8"; gene_name "SNRPA1"; gene_status "KNOWN"; gene_type "protein_coding"; transcript_type "processed_transcript"; transcript_status "KNOWN"; transcript_name "SNRPA1-202"; talon_gene "42451"; talon_transcript "147660"; havana_transcript "OTTHUMT00000416768.1"; level "2"; source "HAVANA"; transcript_support_level "1";
chr15	HAVANA	exon	101295097	101295203	.	-	.	gene_id "ENSG00000131876.16"; transcript_id "ENST00000394082.8"; gene_type "protein_coding"; gene_status "KNOWN"; gene_name "SNRPA1"; transcript_type "processed_transcript"; transcript_status "KNOWN"; transcript_name "SNRPA1-202"; exon_number "1"; exon_id "ENSE00002567207.1"; talon_gene "42451"; talon_transcript "147660"; talon_exon "688392"; exon_status "KNOWN"; level "2"; source "HAVANA";
chr15	ENSEMBL	exon	101287656	101287702	.	-	.	gene_id "ENSG00000131876.16"; transcript_id "ENST00000394082.8"; gene_type "protein_coding"; gene_status "KNOWN"; gene_name "SNRPA1"; transcript_type "processed_transcript"; transcript_status "KNOWN"; transcript_name "SNRPA1-202"; exon_number "2"; exon_id "ENSE00003610959.1"; talon_gene "42451"; talon_transcript "147660"; talon_exon "688373"; ccdsid "CCDS10391.1"; exon_status "KNOWN"; level "3"; protein_id "ENSP00000486896.1"; source "ENSEMBL"; tag "basic";
chr15	ENSEMBL	exon	101286908	101287010	.	-	.	gene_id "ENSG00000131876.16"; transcript_id "ENST00000394082.8"; gene_type "protein_coding"; gene_status "KNOWN"; gene_name "SNRPA1"; transcript_type "processed_transcript"; transcript_status "KNOWN"; transcript_name "SNRPA1-202"; exon_number "3"; exon_id "ENSE00003458255.1"; talon_gene "42451"; talon_transcript "147660"; talon_exon "688375"; ccdsid "CCDS10391.1"; exon_status "KNOWN"; level "3"; protein_id "ENSP00000486896.1"; source "ENSEMBL"; tag "basic";
chr15	HAVANA	exon	101285726	101285801	.	-	.	gene_id "ENSG00000131876.16"; transcript_id "ENST00000394082.8"; gene_type "protein_coding"; gene_status "KNOWN"; gene_name "SNRPA1"; transcript_type "processed_transcript"; transcript_status "KNOWN"; transcript_name "SNRPA1-202"; exon_number "4"; exon_id "ENSE00003614409.1"; talon_gene "42451"; talon_transcript "147660"; talon_exon "688379"; ccdsid "CCDS10391.1"; exon_status "KNOWN"; level "2"; protein_id "ENSP00000254193.6"; source "HAVANA"; tag "CCDS";
chr15	HAVANA	exon	101284967	101285060	.	-	.	gene_id "ENSG00000131876.16"; transcript_id "ENST00000394082.8"; gene_type "protein_coding"; gene_status "KNOWN"; gene_name "SNRPA1"; transcript_type "processed_transcript"; transcript_status "KNOWN"; transcript_name "SNRPA1-202"; exon_number "5"; exon_id "ENSE00003546798.1"; talon_gene "42451"; talon_transcript "147660"; talon_exon "688381"; ccdsid "CCDS10391.1"; exon_status "KNOWN"; level "2"; protein_id "ENSP00000254193.6"; source "HAVANA"; tag "CCDS";
chr15	HAVANA	exon	101281654	101281782	.	-	.	gene_id "ENSG00000131876.16"; transcript_id "ENST00000394082.8"; gene_type "protein_coding"; gene_status "KNOWN"; gene_name "SNRPA1"; transcript_type "processed_transcript"; transcript_status "KNOWN"; transcript_name "SNRPA1-202"; exon_number "6"; exon_id "ENSE00002574446.1"; talon_gene "42451"; talon_transcript "147660"; talon_exon "688394"; exon_status "KNOWN"; level "2"; source "HAVANA";
chr15	HAVANA	transcript	101292839	101295271	.	-	.	gene_id "ENSG00000131876.16"; transcript_id "ENST00000561187.1"; gene_name "SNRPA1"; gene_status "KNOWN"; gene_type "protein_coding"; transcript_type "retained_intron"; transcript_status "KNOWN"; transcript_name "SNRPA1-215"; talon_gene "42451"; talon_transcript "147670"; havana_transcript "OTTHUMT00000416777.1"; level "2"; source "HAVANA"; transcript_support_level "2";
chr15	HAVANA	exon	101295097	101295271	.	-	.	gene_id "ENSG00000131876.16"; transcript_id "ENST00000561187.1"; gene_type "protein_coding"; gene_status "KNOWN"; gene_name "SNRPA1"; transcript_type "retained_intron"; transcript_status "KNOWN"; transcript_name "SNRPA1-215"; exon_number "1"; exon_id "ENSE00002551660.1"; talon_gene "42451"; talon_transcript "147670"; talon_exon "688422"; exon_status "KNOWN"; level "2"; source "HAVANA";
chr15	HAVANA	exon	101292839	101293172	.	-	.	gene_id "ENSG00000131876.16"; transcript_id "ENST00000561187.1"; gene_type "protein_coding"; gene_status "KNOWN"; gene_name "SNRPA1"; transcript_type "retained_intron"; transcript_status "KNOWN"; transcript_name "SNRPA1-215"; exon_number "2"; exon_id "ENSE00002572902.1"; talon_gene "42451"; talon_transcript "147670"; talon_exon "688423"; exon_status "KNOWN"; level "2"; source "HAVANA";
chr15	HAVANA	gene	101621444	101652381	.	-	.	gene_id "ENSG00000184277.12"; gene_name "TM2D3"; gene_status "KNOWN"; gene_type "protein_coding"; talon_gene "42462"; havana_gene "OTTHUMG00000149872.4"; level "1"; tag "ncRNA_host";
chr15	HAVANA	transcript	101621444	101624977	.	-	.	gene_id "ENSG00000184277.12"; transcript_id "ENST00000619579.1"; gene_name "TM2D3"; gene_status "KNOWN"; gene_type "protein_coding"; transcript_type "processed_transcript"; transcript_status "KNOWN"; transcript_name "TM2D3-216"; talon_gene "42462"; talon_transcript "147701"; havana_transcript "OTTHUMT00000474318.1"; level "2"; source "HAVANA"; transcript_support_level "NA";
chr15	HAVANA	exon	101621444	101624977	.	-	.	gene_id "ENSG00000184277.12"; transcript_id "ENST00000619579.1"; gene_type "protein_coding"; gene_status "KNOWN"; gene_name "TM2D3"; transcript_type "processed_transcript"; transcript_status "KNOWN"; transcript_name "TM2D3-216"; exon_number "1"; exon_id "ENSE00003751710.1"; talon_gene "42462"; talon_transcript "147701"; talon_exon "688540"; exon_status "KNOWN"; level "2"; source "HAVANA";
chr15	HAVANA	transcript	101632977	101652376	.	-	.	gene_id "ENSG00000184277.12"; transcript_id "ENST00000428002.6"; gene_name "TM2D3"; gene_status "KNOWN"; gene_type "protein_coding"; transcript_type "protein_coding"; transcript_status "KNOWN"; transcript_name "TM2D3-203"; talon_gene "42462"; talon_transcript "147703"; ccdsid "CCDS76795.1"; havana_transcript "OTTHUMT00000415756.1"; level "2"; protein_id "ENSP00000402179.2"; source "HAVANA"; tag "CCDS"; transcript_support_level "2";
chr15	HAVANA	exon	101652271	101652376	.	-	.	gene_id "ENSG00000184277.12"; transcript_id "ENST00000428002.6"; gene_type "protein_coding"; gene_status "KNOWN"; gene_name "TM2D3"; transcript_type "protein_coding"; transcript_status "KNOWN"; transcript_name "TM2D3-203"; exon_number "1"; exon_id "ENSE00002213278.1"; talon_gene "42462"; talon_transcript "147703"; talon_exon "688548"; ccdsid "CCDS76795.1"; exon_status "KNOWN"; level "2"; protein_id "ENSP00000402179.2"; source "HAVANA"; tag "CCDS";
chr15	HAVANA	exon	101650004	101650161	.	-	.	gene_id "ENSG00000184277.12"; transcript_id "ENST00000428002.6"; gene_type "protein_coding"; gene_status "KNOWN"; gene_name "TM2D3"; transcript_type "protein_coding"; transcript_status "KNOWN"; transcript_name "TM2D3-203"; exon_number "2"; exon_id "ENSE00003692652.1"; talon_gene "42462"; talon_transcript "147703"; talon_exon "688550"; ccdsid "CCDS76795.1"; exon_status "KNOWN"; level "2"; protein_id "ENSP00000402179.2"; source "HAVANA"; tag "CCDS";
chr15	HAVANA	exon	101646725	101646899	.	-	.	gene_id "ENSG00000184277.12"; transcript_id "ENST00000428002.6"; gene_type "protein_coding"; gene_status "KNOWN"; gene_name "TM2D3"; transcript_type "protein_coding"; transcript_status "KNOWN"; transcript_name "TM2D3-203"; exon_number "3"; exon_id "ENSE00003459003.1"; talon_gene "42462"; talon_transcript "147703"; talon_exon "688552"; ccdsid "CCDS76795.1"; exon_status "KNOWN"; level "2"; protein_id "ENSP00000402179.2"; source "HAVANA"; tag "CCDS";
chr15	HAVANA	exon	101645087	101645162	.	-	.	gene_id "ENSG00000184277.12"; transcript_id "ENST00000428002.6"; gene_type "protein_coding"; gene_status "KNOWN"; gene_name "TM2D3"; transcript_type "protein_coding"; transcript_status "KNOWN"; transcript_name "TM2D3-203"; exon_number "4"; exon_id "ENSE00003504940.1"; talon_gene "42462"; talon_transcript "147703"; talon_exon "688554"; ccdsid "CCDS76795.1"; exon_status "KNOWN"; level "2"; protein_id "ENSP00000402179.2"; source "HAVANA"; tag "CCDS";
chr15	HAVANA	exon	101632977	101633728	.	-	.	gene_id "ENSG00000184277.12"; transcript_id "ENST00000428002.6"; gene_type "protein_coding"; gene_status "KNOWN"; gene_name "TM2D3"; transcript_type "protein_coding"; transcript_status "KNOWN"; transcript_name "TM2D3-203"; exon_number "5"; exon_id "ENSE00001688853.2"; talon_gene "42462"; talon_transcript "147703"; talon_exon "688556"; ccdsid "CCDS76795.1"; exon_status "KNOWN"; level "2"; protein_id "ENSP00000402179.2"; source "HAVANA"; tag "CCDS";
chr15	HAVANA	transcript	101632977	101652384	.	-	.	gene_id "ENSG00000184277.12"; transcript_id "ENST00000559107.5"; gene_name "TM2D3"; gene_status "KNOWN"; gene_type "protein_coding"; transcript_type "protein_coding"; transcript_status "KNOWN"; transcript_name "TM2D3-207"; talon_gene "42462"; talon_transcript "147704"; ccdsid "CCDS76796.1"; havana_transcript "OTTHUMT00000415757.1"; level "2"; protein_id "ENSP00000454131.1"; source "HAVANA"; tag "CCDS"; transcript_support_level "3";
chr15	HAVANA	exon	101652271	101652384	.	-	.	gene_id "ENSG00000184277.12"; transcript_id "ENST00000559107.5"; gene_type "protein_coding"; gene_status "KNOWN"; gene_name "TM2D3"; transcript_type "protein_coding"; transcript_status "KNOWN"; transcript_name "TM2D3-207"; exon_number "1"; exon_id "ENSE00002547588.1"; talon_gene "42462"; talon_transcript "147704"; talon_exon "688557"; ccdsid "CCDS76796.1"; exon_status "KNOWN"; level "2"; protein_id "ENSP00000454131.1"; source "HAVANA"; tag "CCDS";
chr15	HAVANA	exon	101651696	101651773	.	-	.	gene_id "ENSG00000184277.12"; transcript_id "ENST00000559107.5"; gene_type "protein_coding"; gene_status "KNOWN"; gene_name "TM2D3"; transcript_type "protein_coding"; transcript_status "KNOWN"; transcript_name "TM2D3-207"; exon_number "2"; exon_id "ENSE00003506251.1"; talon_gene "42462"; talon_transcript "147704"; talon_exon "688559"; ccdsid "CCDS76796.1"; exon_status "KNOWN"; level "2"; protein_id "ENSP00000454131.1"; source "HAVANA"; tag "CCDS";
chr15	HAVANA	exon	101650004	101650161	.	-	.	gene_id "ENSG00000184277.12"; transcript_id "ENST00000559107.5"; gene_type "protein_coding"; gene_status "KNOWN"; gene_name "TM2D3"; transcript_type "protein_coding"; transcript_status "KNOWN"; transcript_name "TM2D3-207"; exon_number "3"; exon_id "ENSE00003692652.1"; talon_gene "42462"; talon_transcript "147704"; talon_exon "688550"; ccdsid "CCDS76795.1"; exon_status "KNOWN"; level "2"; protein_id "ENSP00000402179.2"; source "HAVANA"; tag "CCDS";
chr15	HAVANA	exon	101646725	101646899	.	-	.	gene_id "ENSG00000184277.12"; transcript_id "ENST00000559107.5"; gene_type "protein_coding"; gene_status "KNOWN"; gene_name "TM2D3"; transcript_type "protein_coding"; transcript_status "KNOWN"; transcript_name "TM2D3-207"; exon_number "4"; exon_id "ENSE00003459003.1"; talon_gene "42462"; talon_transcript "147704"; talon_exon "688552"; ccdsid "CCDS76795.1"; exon_status "KNOWN"; level "2"; protein_id "ENSP00000402179.2"; source "HAVANA"; tag "CCDS";
chr15	HAVANA	exon	101645087	101645162	.	-	.	gene_id "ENSG00000184277.12"; transcript_id "ENST00000559107.5"; gene_type "protein_coding"; gene_status "KNOWN"; gene_name "TM2D3"; transcript_type "protein_coding"; transcript_status "KNOWN"; transcript_name "TM2D3-207"; exon_number "5"; exon_id "ENSE00003504940.1"; talon_gene "42462"; talon_transcript "147704"; talon_exon "688554"; ccdsid "CCDS76795.1"; exon_status "KNOWN"; level "2"; protein_id "ENSP00000402179.2"; source "HAVANA"; tag "CCDS";
chr15	HAVANA	exon	101632977	101633728	.	-	.	gene_id "ENSG00000184277.12"; transcript_id "ENST00000559107.5"; gene_type "protein_coding"; gene_status "KNOWN"; gene_name "TM2D3"; transcript_type "protein_coding"; transcript_status "KNOWN"; transcript_name "TM2D3-207"; exon_number "6"; exon_id "ENSE00001688853.2"; talon_gene "42462"; talon_transcript "147704"; talon_exon "688556"; ccdsid "CCDS76795.1"; exon_status "KNOWN"; level "2"; protein_id "ENSP00000402179.2"; source "HAVANA"; tag "CCDS";
chr15	HAVANA	transcript	101641846	101652391	.	-	.	gene_id "ENSG00000184277.12"; transcript_id "ENST00000347970.7"; gene_name "TM2D3"; gene_status "KNOWN"; gene_type "protein_coding"; transcript_type "protein_coding"; transcript_status "KNOWN"; transcript_name "TM2D3-202"; talon_gene "42462"; talon_transcript "147707"; ccdsid "CCDS10392.1"; havana_transcript "OTTHUMT00000313622.2"; level "2"; protein_id "ENSP00000327584.3"; source "HAVANA"; tag "CCDS"; transcript_support_level "1";
chr15	HAVANA	exon	101652271	101652391	.	-	.	gene_id "ENSG00000184277.12"; transcript_id "ENST00000347970.7"; gene_type "protein_coding"; gene_status "KNOWN"; gene_name "TM2D3"; transcript_type "protein_coding"; transcript_status "KNOWN"; transcript_name "TM2D3-202"; exon_number "1"; exon_id "ENSE00001325678.4"; talon_gene "42462"; talon_transcript "147707"; talon_exon "688564"; ccdsid "CCDS10392.1"; exon_status "KNOWN"; level "2"; protein_id "ENSP00000327584.3"; source "HAVANA"; tag "CCDS";
chr15	HAVANA	exon	101650004	101650161	.	-	.	gene_id "ENSG00000184277.12"; transcript_id "ENST00000347970.7"; gene_type "protein_coding"; gene_status "KNOWN"; gene_name "TM2D3"; transcript_type "protein_coding"; transcript_status "KNOWN"; transcript_name "TM2D3-202"; exon_number "2"; exon_id "ENSE00003692652.1"; talon_gene "42462"; talon_transcript "147707"; talon_exon "688550"; ccdsid "CCDS76795.1"; exon_status "KNOWN"; level "2"; protein_id "ENSP00000402179.2"; source "HAVANA"; tag "CCDS";
chr15	HAVANA	exon	101646725	101646899	.	-	.	gene_id "ENSG00000184277.12"; transcript_id "ENST00000347970.7"; gene_type "protein_coding"; gene_status "KNOWN"; gene_name "TM2D3"; transcript_type "protein_coding"; transcript_status "KNOWN"; transcript_name "TM2D3-202"; exon_number "3"; exon_id "ENSE00003459003.1"; talon_gene "42462"; talon_transcript "147707"; talon_exon "688552"; ccdsid "CCDS76795.1"; exon_status "KNOWN"; level "2"; protein_id "ENSP00000402179.2"; source "HAVANA"; tag "CCDS";
chr15	HAVANA	exon	101645087	101645162	.	-	.	gene_id "ENSG00000184277.12"; transcript_id "ENST00000347970.7"; gene_type "protein_coding"; gene_status "KNOWN"; gene_name "TM2D3"; transcript_type "protein_coding"; transcript_status "KNOWN"; transcript_name "TM2D3-202"; exon_number "4"; exon_id "ENSE00003504940.1"; talon_gene "42462"; talon_transcript "147707"; talon_exon "688554"; ccdsid "CCDS76795.1"; exon_status "KNOWN"; level "2"; protein_id "ENSP00000402179.2"; source "HAVANA"; tag "CCDS";
chr15	HAVANA	exon	101641846	101642644	.	-	.	gene_id "ENSG00000184277.12"; transcript_id "ENST00000347970.7"; gene_type "protein_coding"; gene_status "KNOWN"; gene_name "TM2D3"; transcript_type "protein_coding"; transcript_status "KNOWN"; transcript_name "TM2D3-202"; exon_number "5"; exon_id "ENSE00001858655.1"; talon_gene "42462"; talon_transcript "147707"; talon_exon "688566"; ccdsid "CCDS10392.1"; exon_status "KNOWN"; level "2"; protein_id "ENSP00000327584.3"; source "HAVANA"; tag "CCDS";
chr15	HAVANA	transcript	101641848	101652367	.	-	.	gene_id "ENSG00000184277.12"; transcript_id "ENST00000333202.7"; gene_name "TM2D3"; gene_status "KNOWN"; gene_type "protein_coding"; transcript_type "protein_coding"; transcript_status "KNOWN"; transcript_name "TM2D3-201"; talon_gene "42462"; talon_transcript "147709"; ccdsid "CCDS10393.1"; havana_transcript "OTTHUMT00000313623.1"; level "2"; protein_id "ENSP00000330433.3"; source "HAVANA"; tag "CCDS"; transcript_support_level "1";
chr15	HAVANA	exon	101652271	101652367	.	-	.	gene_id "ENSG00000184277.12"; transcript_id "ENST00000333202.7"; gene_type "protein_coding"; gene_status "KNOWN"; gene_name "TM2D3"; transcript_type "protein_coding"; transcript_status "KNOWN"; transcript_name "TM2D3-201"; exon_number "1"; exon_id "ENSE00001838012.1"; talon_gene "42462"; talon_transcript "147709"; talon_exon "688569"; ccdsid "CCDS10393.1"; exon_status "KNOWN"; level "2"; protein_id "ENSP00000330433.3"; source "HAVANA"; tag "CCDS";
chr15	HAVANA	exon	101651696	101651773	.	-	.	gene_id "ENSG00000184277.12"; transcript_id "ENST00000333202.7"; gene_type "protein_coding"; gene_status "KNOWN"; gene_name "TM2D3"; transcript_type "protein_coding"; transcript_status "KNOWN"; transcript_name "TM2D3-201"; exon_number "2"; exon_id "ENSE00003506251.1"; talon_gene "42462"; talon_transcript "147709"; talon_exon "688559"; ccdsid "CCDS76796.1"; exon_status "KNOWN"; level "2"; protein_id "ENSP00000454131.1"; source "HAVANA"; tag "CCDS";
chr15	HAVANA	exon	101650004	101650161	.	-	.	gene_id "ENSG00000184277.12"; transcript_id "ENST00000333202.7"; gene_type "protein_coding"; gene_status "KNOWN"; gene_name "TM2D3"; transcript_type "protein_coding"; transcript_status "KNOWN"; transcript_name "TM2D3-201"; exon_number "3"; exon_id "ENSE00003692652.1"; talon_gene "42462"; talon_transcript "147709"; talon_exon "688550"; ccdsid "CCDS76795.1"; exon_status "KNOWN"; level "2"; protein_id "ENSP00000402179.2"; source "HAVANA"; tag "CCDS";
chr15	HAVANA	exon	101646725	101646899	.	-	.	gene_id "ENSG00000184277.12"; transcript_id "ENST00000333202.7"; gene_type "protein_coding"; gene_status "KNOWN"; gene_name "TM2D3"; transcript_type "protein_coding"; transcript_status "KNOWN"; transcript_name "TM2D3-201"; exon_number "4"; exon_id "ENSE00003459003.1"; talon_gene "42462"; talon_transcript "147709"; talon_exon "688552"; ccdsid "CCDS76795.1"; exon_status "KNOWN"; level "2"; protein_id "ENSP00000402179.2"; source "HAVANA"; tag "CCDS";
chr15	HAVANA	exon	101645087	101645162	.	-	.	gene_id "ENSG00000184277.12"; transcript_id "ENST00000333202.7"; gene_type "protein_coding"; gene_status "KNOWN"; gene_name "TM2D3"; transcript_type "protein_coding"; transcript_status "KNOWN"; transcript_name "TM2D3-201"; exon_number "5"; exon_id "ENSE00003504940.1"; talon_gene "42462"; talon_transcript "147709"; talon_exon "688554"; ccdsid "CCDS76795.1"; exon_status "KNOWN"; level "2"; protein_id "ENSP00000402179.2"; source "HAVANA"; tag "CCDS";
chr15	HAVANA	exon	101641848	101642644	.	-	.	gene_id "ENSG00000184277.12"; transcript_id "ENST00000333202.7"; gene_type "protein_coding"; gene_status "KNOWN"; gene_name "TM2D3"; transcript_type "protein_coding"; transcript_status "KNOWN"; transcript_name "TM2D3-201"; exon_number "6"; exon_id "ENSE00003573994.1"; talon_gene "42462"; talon_transcript "147709"; talon_exon "688568"; ccdsid "CCDS10393.1"; exon_status "KNOWN"; level "2"; protein_id "ENSP00000330433.3"; source "HAVANA"; tag "CCDS";
chr15	HAVANA	transcript	101641851	101650692	.	-	.	gene_id "ENSG00000184277.12"; transcript_id "ENST00000561373.1"; gene_name "TM2D3"; gene_status "KNOWN"; gene_type "protein_coding"; transcript_type "protein_coding"; transcript_status "KNOWN"; transcript_name "TM2D3-215"; talon_gene "42462"; talon_transcript "147710"; havana_transcript "OTTHUMT00000415761.1"; level "2"; protein_id "ENSP00000452823.1"; source "HAVANA"; tag "basic"; transcript_support_level "2";
chr15	HAVANA	exon	101650004	101650692	.	-	.	gene_id "ENSG00000184277.12"; transcript_id "ENST00000561373.1"; gene_type "protein_coding"; gene_status "KNOWN"; gene_name "TM2D3"; transcript_type "protein_coding"; transcript_status "KNOWN"; transcript_name "TM2D3-215"; exon_number "1"; exon_id "ENSE00002574349.1"; talon_gene "42462"; talon_transcript "147710"; talon_exon "688570"; exon_status "KNOWN"; level "2"; protein_id "ENSP00000452823.1"; source "HAVANA"; tag "basic";
chr15	HAVANA	exon	101646725	101646899	.	-	.	gene_id "ENSG00000184277.12"; transcript_id "ENST00000561373.1"; gene_type "protein_coding"; gene_status "KNOWN"; gene_name "TM2D3"; transcript_type "protein_coding"; transcript_status "KNOWN"; transcript_name "TM2D3-215"; exon_number "2"; exon_id "ENSE00003459003.1"; talon_gene "42462"; talon_transcript "147710"; talon_exon "688552"; ccdsid "CCDS76795.1"; exon_status "KNOWN"; level "2"; protein_id "ENSP00000402179.2"; source "HAVANA"; tag "CCDS";
chr15	HAVANA	exon	101645087	101645162	.	-	.	gene_id "ENSG00000184277.12"; transcript_id "ENST00000561373.1"; gene_type "protein_coding"; gene_status "KNOWN"; gene_name "TM2D3"; transcript_type "protein_coding"; transcript_status "KNOWN"; transcript_name "TM2D3-215"; exon_number "3"; exon_id "ENSE00003504940.1"; talon_gene "42462"; talon_transcript "147710"; talon_exon "688554"; ccdsid "CCDS76795.1"; exon_status "KNOWN"; level "2"; protein_id "ENSP00000402179.2"; source "HAVANA"; tag "CCDS";
chr15	HAVANA	exon	101641851	101642644	.	-	.	gene_id "ENSG00000184277.12"; transcript_id "ENST00000561373.1"; gene_type "protein_coding"; gene_status "KNOWN"; gene_name "TM2D3"; transcript_type "protein_coding"; transcript_status "KNOWN"; transcript_name "TM2D3-215"; exon_number "4"; exon_id "ENSE00002559040.1"; talon_gene "42462"; talon_transcript "147710"; talon_exon "688571"; exon_status "KNOWN"; level "2"; protein_id "ENSP00000452823.1"; source "HAVANA"; tag "basic";
chr15	HAVANA	transcript	101641882	101652391	.	-	.	gene_id "ENSG00000184277.12"; transcript_id "ENST00000560013.5"; gene_name "TM2D3"; gene_status "KNOWN"; gene_type "protein_coding"; transcript_type "nonsense_mediated_decay"; transcript_status "KNOWN"; transcript_name "TM2D3-209"; talon_gene "42462"; talon_transcript "147711"; havana_transcript "OTTHUMT00000415762.1"; level "2"; protein_id "ENSP00000453503.1"; source "HAVANA"; transcript_support_level "2";
chr15	HAVANA	exon	101651696	101652391	.	-	.	gene_id "ENSG00000184277.12"; transcript_id "ENST00000560013.5"; gene_type "protein_coding"; gene_status "KNOWN"; gene_name "TM2D3"; transcript_type "nonsense_mediated_decay"; transcript_status "KNOWN"; transcript_name "TM2D3-209"; exon_number "1"; exon_id "ENSE00002557359.1"; talon_gene "42462"; talon_transcript "147711"; talon_exon "688572"; exon_status "KNOWN"; level "2"; protein_id "ENSP00000453503.1"; source "HAVANA";
chr15	HAVANA	exon	101650004	101650161	.	-	.	gene_id "ENSG00000184277.12"; transcript_id "ENST00000560013.5"; gene_type "protein_coding"; gene_status "KNOWN"; gene_name "TM2D3"; transcript_type "nonsense_mediated_decay"; transcript_status "KNOWN"; transcript_name "TM2D3-209"; exon_number "2"; exon_id "ENSE00003692652.1"; talon_gene "42462"; talon_transcript "147711"; talon_exon "688550"; ccdsid "CCDS76795.1"; exon_status "KNOWN"; level "2"; protein_id "ENSP00000402179.2"; source "HAVANA"; tag "CCDS";
chr15	HAVANA	exon	101646725	101646899	.	-	.	gene_id "ENSG00000184277.12"; transcript_id "ENST00000560013.5"; gene_type "protein_coding"; gene_status "KNOWN"; gene_name "TM2D3"; transcript_type "nonsense_mediated_decay"; transcript_status "KNOWN"; transcript_name "TM2D3-209"; exon_number "3"; exon_id "ENSE00003459003.1"; talon_gene "42462"; talon_transcript "147711"; talon_exon "688552"; ccdsid "CCDS76795.1"; exon_status "KNOWN"; level "2"; protein_id "ENSP00000402179.2"; source "HAVANA"; tag "CCDS";
chr15	HAVANA	exon	101645087	101645162	.	-	.	gene_id "ENSG00000184277.12"; transcript_id "ENST00000560013.5"; gene_type "protein_coding"; gene_status "KNOWN"; gene_name "TM2D3"; transcript_type "nonsense_mediated_decay"; transcript_status "KNOWN"; transcript_name "TM2D3-209"; exon_number "4"; exon_id "ENSE00003504940.1"; talon_gene "42462"; talon_transcript "147711"; talon_exon "688554"; ccdsid "CCDS76795.1"; exon_status "KNOWN"; level "2"; protein_id "ENSP00000402179.2"; source "HAVANA"; tag "CCDS";
chr15	HAVANA	exon	101641882	101642644	.	-	.	gene_id "ENSG00000184277.12"; transcript_id "ENST00000560013.5"; gene_type "protein_coding"; gene_status "KNOWN"; gene_name "TM2D3"; transcript_type "nonsense_mediated_decay"; transcript_status "KNOWN"; transcript_name "TM2D3-209"; exon_number "5"; exon_id "ENSE00002542942.1"; talon_gene "42462"; talon_transcript "147711"; talon_exon "688573"; exon_status "KNOWN"; level "2"; protein_id "ENSP00000453503.1"; source "HAVANA";
chr15	HAVANA	transcript	101646385	101652382	.	-	.	gene_id "ENSG00000184277.12"; transcript_id "ENST00000559024.5"; gene_name "TM2D3"; gene_status "KNOWN"; gene_type "protein_coding"; transcript_type "retained_intron"; transcript_status "KNOWN"; transcript_name "TM2D3-206"; talon_gene "42462"; talon_transcript "147713"; havana_transcript "OTTHUMT00000415765.1"; level "2"; source "HAVANA"; transcript_support_level "2";
chr15	HAVANA	exon	101652271	101652382	.	-	.	gene_id "ENSG00000184277.12"; transcript_id "ENST00000559024.5"; gene_type "protein_coding"; gene_status "KNOWN"; gene_name "TM2D3"; transcript_type "retained_intron"; transcript_status "KNOWN"; transcript_name "TM2D3-206"; exon_number "1"; exon_id "ENSE00002569746.1"; talon_gene "42462"; talon_transcript "147713"; talon_exon "688577"; exon_status "KNOWN"; level "2"; source "HAVANA";
chr15	HAVANA	exon	101651696	101651773	.	-	.	gene_id "ENSG00000184277.12"; transcript_id "ENST00000559024.5"; gene_type "protein_coding"; gene_status "KNOWN"; gene_name "TM2D3"; transcript_type "retained_intron"; transcript_status "KNOWN"; transcript_name "TM2D3-206"; exon_number "2"; exon_id "ENSE00003506251.1"; talon_gene "42462"; talon_transcript "147713"; talon_exon "688559"; ccdsid "CCDS76796.1"; exon_status "KNOWN"; level "2"; protein_id "ENSP00000454131.1"; source "HAVANA"; tag "CCDS";
chr15	HAVANA	exon	101650004	101650161	.	-	.	gene_id "ENSG00000184277.12"; transcript_id "ENST00000559024.5"; gene_type "protein_coding"; gene_status "KNOWN"; gene_name "TM2D3"; transcript_type "retained_intron"; transcript_status "KNOWN"; transcript_name "TM2D3-206"; exon_number "3"; exon_id "ENSE00003692652.1"; talon_gene "42462"; talon_transcript "147713"; talon_exon "688550"; ccdsid "CCDS76795.1"; exon_status "KNOWN"; level "2"; protein_id "ENSP00000402179.2"; source "HAVANA"; tag "CCDS";
chr15	HAVANA	exon	101646385	101646899	.	-	.	gene_id "ENSG00000184277.12"; transcript_id "ENST00000559024.5"; gene_type "protein_coding"; gene_status "KNOWN"; gene_name "TM2D3"; transcript_type "retained_intron"; transcript_status "KNOWN"; transcript_name "TM2D3-206"; exon_number "4"; exon_id "ENSE00002562945.1"; talon_gene "42462"; talon_transcript "147713"; talon_exon "688578"; exon_status "KNOWN"; level "2"; source "HAVANA";
chr15	HAVANA	transcript	101646615	101652381	.	-	.	gene_id "ENSG00000184277.12"; transcript_id "ENST00000560910.5"; gene_name "TM2D3"; gene_status "KNOWN"; gene_type "protein_coding"; transcript_type "retained_intron"; transcript_status "KNOWN"; transcript_name "TM2D3-213"; talon_gene "42462"; talon_transcript "147714"; havana_transcript "OTTHUMT00000415766.1"; level "2"; source "HAVANA"; transcript_support_level "2";
chr15	HAVANA	exon	101652271	101652381	.	-	.	gene_id "ENSG00000184277.12"; transcript_id "ENST00000560910.5"; gene_type "protein_coding"; gene_status "KNOWN"; gene_name "TM2D3"; transcript_type "retained_intron"; transcript_status "KNOWN"; transcript_name "TM2D3-213"; exon_number "1"; exon_id "ENSE00002551180.1"; talon_gene "42462"; talon_transcript "147714"; talon_exon "688579"; exon_status "KNOWN"; level "2"; source "HAVANA";
chr15	HAVANA	exon	101650004	101650161	.	-	.	gene_id "ENSG00000184277.12"; transcript_id "ENST00000560910.5"; gene_type "protein_coding"; gene_status "KNOWN"; gene_name "TM2D3"; transcript_type "retained_intron"; transcript_status "KNOWN"; transcript_name "TM2D3-213"; exon_number "2"; exon_id "ENSE00003692652.1"; talon_gene "42462"; talon_transcript "147714"; talon_exon "688550"; ccdsid "CCDS76795.1"; exon_status "KNOWN"; level "2"; protein_id "ENSP00000402179.2"; source "HAVANA"; tag "CCDS";
chr15	HAVANA	exon	101646615	101646899	.	-	.	gene_id "ENSG00000184277.12"; transcript_id "ENST00000560910.5"; gene_type "protein_coding"; gene_status "KNOWN"; gene_name "TM2D3"; transcript_type "retained_intron"; transcript_status "KNOWN"; transcript_name "TM2D3-213"; exon_number "3"; exon_id "ENSE00002548249.1"; talon_gene "42462"; talon_transcript "147714"; talon_exon "688580"; exon_status "KNOWN"; level "2"; source "HAVANA";
chr15	HAVANA	gene	101653598	101724604	.	-	.	gene_id "ENSG00000185418.15"; gene_name "TARSL2"; gene_status "KNOWN"; gene_type "protein_coding"; talon_gene "42464"; havana_gene "OTTHUMG00000149869.5"; level "2";
chr15	HAVANA	transcript	101653598	101724604	.	-	.	gene_id "ENSG00000185418.15"; transcript_id "ENST00000335968.7"; gene_name "TARSL2"; gene_status "KNOWN"; gene_type "protein_coding"; transcript_type "protein_coding"; transcript_status "KNOWN"; transcript_name "TARSL2-201"; talon_gene "42464"; talon_transcript "147718"; ccdsid "CCDS10394.1"; havana_transcript "OTTHUMT00000313619.3"; level "2"; protein_id "ENSP00000338093.3"; source "HAVANA"; tag "CCDS"; transcript_support_level "1";
chr15	HAVANA	exon	101724091	101724604	.	-	.	gene_id "ENSG00000185418.15"; transcript_id "ENST00000335968.7"; gene_type "protein_coding"; gene_status "KNOWN"; gene_name "TARSL2"; transcript_type "protein_coding"; transcript_status "KNOWN"; transcript_name "TARSL2-201"; exon_number "1"; exon_id "ENSE00001876578.1"; talon_gene "42464"; talon_transcript "147718"; talon_exon "688588"; ccdsid "CCDS10394.1"; exon_status "KNOWN"; level "2"; protein_id "ENSP00000338093.3"; source "HAVANA"; tag "CCDS";
chr15	ENSEMBL	exon	101723093	101723164	.	-	.	gene_id "ENSG00000185418.15"; transcript_id "ENST00000335968.7"; gene_type "protein_coding"; gene_status "KNOWN"; gene_name "TARSL2"; transcript_type "protein_coding"; transcript_status "KNOWN"; transcript_name "TARSL2-201"; exon_number "2"; exon_id "ENSE00001352899.1"; talon_gene "42464"; talon_transcript "147718"; talon_exon "688590"; ccdsid "CCDS10394.1"; exon_status "KNOWN"; level "3"; protein_id "ENSP00000478827.1"; source "ENSEMBL"; tag "basic";
chr15	ENSEMBL	exon	101721126	101721322	.	-	.	gene_id "ENSG00000185418.15"; transcript_id "ENST00000335968.7"; gene_type "protein_coding"; gene_status "KNOWN"; gene_name "TARSL2"; transcript_type "protein_coding"; transcript_status "KNOWN"; transcript_name "TARSL2-201"; exon_number "3"; exon_id "ENSE00001324218.1"; talon_gene "42464"; talon_transcript "147718"; talon_exon "688592"; ccdsid "CCDS10394.1"; exon_status "KNOWN"; level "3"; protein_id "ENSP00000478827.1"; source "ENSEMBL"; tag "basic";
chr15	ENSEMBL	exon	101714840	101714963	.	-	.	gene_id "ENSG00000185418.15"; transcript_id "ENST00000335968.7"; gene_type "protein_coding"; gene_status "KNOWN"; gene_name "TARSL2"; transcript_type "protein_coding"; transcript_status "KNOWN"; transcript_name "TARSL2-201"; exon_number "4"; exon_id "ENSE00001303704.3"; talon_gene "42464"; talon_transcript "147718"; talon_exon "688594"; ccdsid "CCDS10394.1"; exon_status "KNOWN"; level "3"; protein_id "ENSP00000478827.1"; source "ENSEMBL"; tag "basic";
chr15	ENSEMBL	exon	101711880	101712001	.	-	.	gene_id "ENSG00000185418.15"; transcript_id "ENST00000335968.7"; gene_type "protein_coding"; gene_status "KNOWN"; gene_name "TARSL2"; transcript_type "protein_coding"; transcript_status "KNOWN"; transcript_name "TARSL2-201"; exon_number "5"; exon_id "ENSE00001373829.1"; talon_gene "42464"; talon_transcript "147718"; talon_exon "688596"; ccdsid "CCDS10394.1"; exon_status "KNOWN"; level "3"; protein_id "ENSP00000478827.1"; source "ENSEMBL"; tag "basic";
chr15	ENSEMBL	exon	101708793	101708910	.	-	.	gene_id "ENSG00000185418.15"; transcript_id "ENST00000335968.7"; gene_type "protein_coding"; gene_status "KNOWN"; gene_name "TARSL2"; transcript_type "protein_coding"; transcript_status "KNOWN"; transcript_name "TARSL2-201"; exon_number "6"; exon_id "ENSE00001387081.1"; talon_gene "42464"; talon_transcript "147718"; talon_exon "688598"; ccdsid "CCDS10394.1"; exon_status "KNOWN"; level "3"; protein_id "ENSP00000478827.1"; source "ENSEMBL"; tag "basic";
chr15	ENSEMBL	exon	101705683	101705747	.	-	.	gene_id "ENSG00000185418.15"; transcript_id "ENST00000335968.7"; gene_type "protein_coding"; gene_status "KNOWN"; gene_name "TARSL2"; transcript_type "protein_coding"; transcript_status "KNOWN"; transcript_name "TARSL2-201"; exon_number "7"; exon_id "ENSE00001368541.1"; talon_gene "42464"; talon_transcript "147718"; talon_exon "688600"; ccdsid "CCDS10394.1"; exon_status "KNOWN"; level "3"; protein_id "ENSP00000478827.1"; source "ENSEMBL"; tag "basic";
chr15	ENSEMBL	exon	101703859	101703937	.	-	.	gene_id "ENSG00000185418.15"; transcript_id "ENST00000335968.7"; gene_type "protein_coding"; gene_status "KNOWN"; gene_name "TARSL2"; transcript_type "protein_coding"; transcript_status "KNOWN"; transcript_name "TARSL2-201"; exon_number "8"; exon_id "ENSE00001352874.1"; talon_gene "42464"; talon_transcript "147718"; talon_exon "688602"; ccdsid "CCDS10394.1"; exon_status "KNOWN"; level "3"; protein_id "ENSP00000478827.1"; source "ENSEMBL"; tag "basic";
chr15	ENSEMBL	exon	101702239	101702385	.	-	.	gene_id "ENSG00000185418.15"; transcript_id "ENST00000335968.7"; gene_type "protein_coding"; gene_status "KNOWN"; gene_name "TARSL2"; transcript_type "protein_coding"; transcript_status "KNOWN"; transcript_name "TARSL2-201"; exon_number "9"; exon_id "ENSE00001303811.1"; talon_gene "42464"; talon_transcript "147718"; talon_exon "688604"; ccdsid "CCDS10394.1"; exon_status "KNOWN"; level "3"; protein_id "ENSP00000478827.1"; source "ENSEMBL"; tag "basic";
chr15	ENSEMBL	exon	101701086	101701184	.	-	.	gene_id "ENSG00000185418.15"; transcript_id "ENST00000335968.7"; gene_type "protein_coding"; gene_status "KNOWN"; gene_name "TARSL2"; transcript_type "protein_coding"; transcript_status "KNOWN"; transcript_name "TARSL2-201"; exon_number "10"; exon_id "ENSE00001295990.1"; talon_gene "42464"; talon_transcript "147718"; talon_exon "688606"; ccdsid "CCDS10394.1"; exon_status "KNOWN"; level "3"; protein_id "ENSP00000478827.1"; source "ENSEMBL"; tag "basic";
chr15	ENSEMBL	exon	101685896	101686062	.	-	.	gene_id "ENSG00000185418.15"; transcript_id "ENST00000335968.7"; gene_type "protein_coding"; gene_status "KNOWN"; gene_name "TARSL2"; transcript_type "protein_coding"; transcript_status "KNOWN"; transcript_name "TARSL2-201"; exon_number "11"; exon_id "ENSE00003493619.1"; talon_gene "42464"; talon_transcript "147718"; talon_exon "688608"; ccdsid "CCDS10394.1"; exon_status "KNOWN"; level "3"; protein_id "ENSP00000478827.1"; source "ENSEMBL"; tag "basic";
chr15	ENSEMBL	exon	101684075	101684237	.	-	.	gene_id "ENSG00000185418.15"; transcript_id "ENST00000335968.7"; gene_type "protein_coding"; gene_status "KNOWN"; gene_name "TARSL2"; transcript_type "protein_coding"; transcript_status "KNOWN"; transcript_name "TARSL2-201"; exon_number "12"; exon_id "ENSE00003626558.1"; talon_gene "42464"; talon_transcript "147718"; talon_exon "688610"; ccdsid "CCDS10394.1"; exon_status "KNOWN"; level "3"; protein_id "ENSP00000478827.1"; source "ENSEMBL"; tag "basic";
chr15	ENSEMBL	exon	101675600	101675737	.	-	.	gene_id "ENSG00000185418.15"; transcript_id "ENST00000335968.7"; gene_type "protein_coding"; gene_status "KNOWN"; gene_name "TARSL2"; transcript_type "protein_coding"; transcript_status "KNOWN"; transcript_name "TARSL2-201"; exon_number "13"; exon_id "ENSE00003482557.1"; talon_gene "42464"; talon_transcript "147718"; talon_exon "688612"; ccdsid "CCDS10394.1"; exon_status "KNOWN"; level "3"; protein_id "ENSP00000478827.1"; source "ENSEMBL"; tag "basic";
chr15	ENSEMBL	exon	101671671	101671748	.	-	.	gene_id "ENSG00000185418.15"; transcript_id "ENST00000335968.7"; gene_type "protein_coding"; gene_status "KNOWN"; gene_name "TARSL2"; transcript_type "protein_coding"; transcript_status "KNOWN"; transcript_name "TARSL2-201"; exon_number "14"; exon_id "ENSE00003512652.1"; talon_gene "42464"; talon_transcript "147718"; talon_exon "688614"; ccdsid "CCDS10394.1"; exon_status "KNOWN"; level "3"; protein_id "ENSP00000478827.1"; source "ENSEMBL"; tag "basic";
chr15	ENSEMBL	exon	101671486	101671586	.	-	.	gene_id "ENSG00000185418.15"; transcript_id "ENST00000335968.7"; gene_type "protein_coding"; gene_status "KNOWN"; gene_name "TARSL2"; transcript_type "protein_coding"; transcript_status "KNOWN"; transcript_name "TARSL2-201"; exon_number "15"; exon_id "ENSE00003669552.1"; talon_gene "42464"; talon_transcript "147718"; talon_exon "688616"; ccdsid "CCDS10394.1"; exon_status "KNOWN"; level "3"; protein_id "ENSP00000478827.1"; source "ENSEMBL"; tag "basic";
chr15	ENSEMBL	exon	101661712	101661816	.	-	.	gene_id "ENSG00000185418.15"; transcript_id "ENST00000335968.7"; gene_type "protein_coding"; gene_status "KNOWN"; gene_name "TARSL2"; transcript_type "protein_coding"; transcript_status "KNOWN"; transcript_name "TARSL2-201"; exon_number "16"; exon_id "ENSE00003594310.1"; talon_gene "42464"; talon_transcript "147718"; talon_exon "688618"; ccdsid "CCDS10394.1"; exon_status "KNOWN"; level "3"; protein_id "ENSP00000478827.1"; source "ENSEMBL"; tag "basic";
chr15	ENSEMBL	exon	101657785	101657857	.	-	.	gene_id "ENSG00000185418.15"; transcript_id "ENST00000335968.7"; gene_type "protein_coding"; gene_status "KNOWN"; gene_name "TARSL2"; transcript_type "protein_coding"; transcript_status "KNOWN"; transcript_name "TARSL2-201"; exon_number "17"; exon_id "ENSE00001312103.1"; talon_gene "42464"; talon_transcript "147718"; talon_exon "688620"; ccdsid "CCDS10394.1"; exon_status "KNOWN"; level "3"; protein_id "ENSP00000478827.1"; source "ENSEMBL"; tag "basic";
chr15	ENSEMBL	exon	101656922	101657036	.	-	.	gene_id "ENSG00000185418.15"; transcript_id "ENST00000335968.7"; gene_type "protein_coding"; gene_status "KNOWN"; gene_name "TARSL2"; transcript_type "protein_coding"; transcript_status "KNOWN"; transcript_name "TARSL2-201"; exon_number "18"; exon_id "ENSE00003686532.1"; talon_gene "42464"; talon_transcript "147718"; talon_exon "688622"; ccdsid "CCDS10394.1"; exon_status "KNOWN"; level "3"; protein_id "ENSP00000478827.1"; source "ENSEMBL"; tag "basic";
chr15	HAVANA	exon	101653598	101654730	.	-	.	gene_id "ENSG00000185418.15"; transcript_id "ENST00000335968.7"; gene_type "protein_coding"; gene_status "KNOWN"; gene_name "TARSL2"; transcript_type "protein_coding"; transcript_status "KNOWN"; transcript_name "TARSL2-201"; exon_number "19"; exon_id "ENSE00001957517.1"; talon_gene "42464"; talon_transcript "147718"; talon_exon "688624"; ccdsid "CCDS10394.1"; exon_status "KNOWN"; level "2"; protein_id "ENSP00000338093.3"; source "HAVANA"; tag "CCDS";
chr15	HAVANA	gene	101737099	101746870	.	-	.	gene_id "ENSG00000259658.5"; gene_name "AC027559.1"; gene_status "KNOWN"; gene_type "transcribed_unprocessed_pseudogene"; talon_gene "42465"; havana_gene "OTTHUMG00000172150.5"; level "1"; tag "pseudo_consens";
chr15	HAVANA	transcript	101737099	101745710	.	-	.	gene_id "ENSG00000259658.5"; transcript_id "ENST00000558592.1"; gene_name "AC027559.1"; gene_status "KNOWN"; gene_type "transcribed_unprocessed_pseudogene"; transcript_type "processed_transcript"; transcript_status "KNOWN"; transcript_name "AC027559.1-202"; talon_gene "42465"; talon_transcript "147726"; havana_transcript "OTTHUMT00000417119.1"; level "2"; source "HAVANA"; transcript_support_level "2";
chr15	HAVANA	exon	101745635	101745710	.	-	.	gene_id "ENSG00000259658.5"; transcript_id "ENST00000558592.1"; gene_type "transcribed_unprocessed_pseudogene"; gene_status "KNOWN"; gene_name "AC027559.1"; transcript_type "processed_transcript"; transcript_status "KNOWN"; transcript_name "AC027559.1-202"; exon_number "1"; exon_id "ENSE00002539304.1"; talon_gene "42465"; talon_transcript "147726"; talon_exon "688653"; exon_status "KNOWN"; level "2"; source "HAVANA";
chr15	HAVANA	exon	101744441	101744596	.	-	.	gene_id "ENSG00000259658.5"; transcript_id "ENST00000558592.1"; gene_type "transcribed_unprocessed_pseudogene"; gene_status "KNOWN"; gene_name "AC027559.1"; transcript_type "processed_transcript"; transcript_status "KNOWN"; transcript_name "AC027559.1-202"; exon_number "2"; exon_id "ENSE00002558197.1"; talon_gene "42465"; talon_transcript "147726"; talon_exon "688655"; exon_status "KNOWN"; level "2"; source "HAVANA"; tag "basic";
chr15	HAVANA	exon	101737099	101737369	.	-	.	gene_id "ENSG00000259658.5"; transcript_id "ENST00000558592.1"; gene_type "transcribed_unprocessed_pseudogene"; gene_status "KNOWN"; gene_name "AC027559.1"; transcript_type "processed_transcript"; transcript_status "KNOWN"; transcript_name "AC027559.1-202"; exon_number "3"; exon_id "ENSE00002543049.1"; talon_gene "42465"; talon_transcript "147726"; talon_exon "688657"; exon_status "KNOWN"; level "2"; source "HAVANA"; tag "basic";
chr15	HAVANA	transcript	101737099	101746870	.	-	.	gene_id "ENSG00000259658.5"; transcript_id "ENST00000635726.1"; gene_name "AC027559.1"; gene_status "KNOWN"; gene_type "transcribed_unprocessed_pseudogene"; transcript_type "processed_transcript"; transcript_status "KNOWN"; transcript_name "AC027559.1-203"; talon_gene "42465"; talon_transcript "147727"; havana_transcript "OTTHUMT00000490434.1"; level "2"; source "HAVANA"; tag "basic"; transcript_support_level "5";
chr15	HAVANA	exon	101746781	101746870	.	-	.	gene_id "ENSG00000259658.5"; transcript_id "ENST00000635726.1"; gene_type "transcribed_unprocessed_pseudogene"; gene_status "KNOWN"; gene_name "AC027559.1"; transcript_type "processed_transcript"; transcript_status "KNOWN"; transcript_name "AC027559.1-203"; exon_number "1"; exon_id "ENSE00003800528.1"; talon_gene "42465"; talon_transcript "147727"; talon_exon "688658"; exon_status "KNOWN"; level "2"; source "HAVANA"; tag "basic";
chr15	HAVANA	exon	101744441	101744596	.	-	.	gene_id "ENSG00000259658.5"; transcript_id "ENST00000635726.1"; gene_type "transcribed_unprocessed_pseudogene"; gene_status "KNOWN"; gene_name "AC027559.1"; transcript_type "processed_transcript"; transcript_status "KNOWN"; transcript_name "AC027559.1-203"; exon_number "2"; exon_id "ENSE00002558197.1"; talon_gene "42465"; talon_transcript "147727"; talon_exon "688655"; exon_status "KNOWN"; level "2"; source "HAVANA"; tag "basic";
chr15	HAVANA	exon	101737099	101737369	.	-	.	gene_id "ENSG00000259658.5"; transcript_id "ENST00000635726.1"; gene_type "transcribed_unprocessed_pseudogene"; gene_status "KNOWN"; gene_name "AC027559.1"; transcript_type "processed_transcript"; transcript_status "KNOWN"; transcript_name "AC027559.1-203"; exon_number "3"; exon_id "ENSE00002543049.1"; talon_gene "42465"; talon_transcript "147727"; talon_exon "688657"; exon_status "KNOWN"; level "2"; source "HAVANA"; tag "basic";
chr16	HAVANA	gene	22910	25123	.	+	.	gene_id "ENSG00000231439.4"; gene_name "WASIR2"; gene_status "KNOWN"; gene_type "lincRNA"; talon_gene "42489"; havana_gene "OTTHUMG00000060721.2"; level "2";
chr16	HAVANA	transcript	22910	25123	.	+	.	gene_id "ENSG00000231439.4"; transcript_id "ENST00000527434.1"; gene_name "WASIR2"; gene_status "KNOWN"; gene_type "lincRNA"; transcript_type "lincRNA"; transcript_status "KNOWN"; transcript_name "WASIR2-201"; talon_gene "42489"; talon_transcript "147768"; havana_transcript "OTTHUMT00000134191.2"; level "2"; source "HAVANA"; tag "basic"; transcript_support_level "1";
chr16	HAVANA	exon	22910	23085	.	+	.	gene_id "ENSG00000231439.4"; transcript_id "ENST00000527434.1"; gene_type "lincRNA"; gene_status "KNOWN"; gene_name "WASIR2"; transcript_type "lincRNA"; transcript_status "KNOWN"; transcript_name "WASIR2-201"; exon_number "1"; exon_id "ENSE00003594144.1"; talon_gene "42489"; talon_transcript "147768"; talon_exon "688852"; exon_status "KNOWN"; level "2"; source "HAVANA"; tag "basic";
chr16	HAVANA	exon	24246	25123	.	+	.	gene_id "ENSG00000231439.4"; transcript_id "ENST00000527434.1"; gene_type "lincRNA"; gene_status "KNOWN"; gene_name "WASIR2"; transcript_type "lincRNA"; transcript_status "KNOWN"; transcript_name "WASIR2-201"; exon_number "2"; exon_id "ENSE00003545780.1"; talon_gene "42489"; talon_transcript "147768"; talon_exon "688854"; exon_status "KNOWN"; level "2"; source "HAVANA"; tag "basic";
chr16	HAVANA	gene	46407	53628	.	-	.	gene_id "ENSG00000161980.5"; gene_name "POLR3K"; gene_status "KNOWN"; gene_type "protein_coding"; talon_gene "42491"; havana_gene "OTTHUMG00000060722.3"; level "2";
chr16	HAVANA	transcript	46407	53628	.	-	.	gene_id "ENSG00000161980.5"; transcript_id "ENST00000293860.5"; gene_name "POLR3K"; gene_status "KNOWN"; gene_type "protein_coding"; transcript_type "protein_coding"; transcript_status "KNOWN"; transcript_name "POLR3K-201"; talon_gene "42491"; talon_transcript "147770"; ccdsid "CCDS10395.1"; havana_transcript "OTTHUMT00000134192.2"; level "2"; protein_id "ENSP00000293860.5"; source "HAVANA"; tag "CCDS"; transcript_support_level "1";
chr16	HAVANA	exon	53476	53628	.	-	.	gene_id "ENSG00000161980.5"; transcript_id "ENST00000293860.5"; gene_type "protein_coding"; gene_status "KNOWN"; gene_name "POLR3K"; transcript_type "protein_coding"; transcript_status "KNOWN"; transcript_name "POLR3K-201"; exon_number "1"; exon_id "ENSE00001321652.7"; talon_gene "42491"; talon_transcript "147770"; talon_exon "688871"; ccdsid "CCDS10395.1"; exon_status "KNOWN"; level "2"; protein_id "ENSP00000293860.5"; source "HAVANA"; tag "CCDS";
chr16	HAVANA	exon	51558	51645	.	-	.	gene_id "ENSG00000161980.5"; transcript_id "ENST00000293860.5"; gene_type "protein_coding"; gene_status "KNOWN"; gene_name "POLR3K"; transcript_type "protein_coding"; transcript_status "KNOWN"; transcript_name "POLR3K-201"; exon_number "2"; exon_id "ENSE00001061797.1"; talon_gene "42491"; talon_transcript "147770"; talon_exon "688873"; ccdsid "CCDS10395.1"; exon_status "KNOWN"; level "2"; protein_id "ENSP00000293860.5"; source "HAVANA"; tag "CCDS";
chr16	HAVANA	exon	46407	47557	.	-	.	gene_id "ENSG00000161980.5"; transcript_id "ENST00000293860.5"; gene_type "protein_coding"; gene_status "KNOWN"; gene_name "POLR3K"; transcript_type "protein_coding"; transcript_status "KNOWN"; transcript_name "POLR3K-201"; exon_number "3"; exon_id "ENSE00001326140.3"; talon_gene "42491"; talon_transcript "147770"; talon_exon "688875"; ccdsid "CCDS10395.1"; exon_status "KNOWN"; level "2"; protein_id "ENSP00000293860.5"; source "HAVANA"; tag "CCDS";
chr16	HAVANA	gene	53010	57444	.	+	.	gene_id "ENSG00000161981.10"; gene_name "SNRNP25"; gene_status "KNOWN"; gene_type "protein_coding"; talon_gene "42492"; havana_gene "OTTHUMG00000060720.8"; level "2";
chr16	HAVANA	transcript	53010	57669	.	+	.	gene_id "ENSG00000161981.10"; transcript_id "ENST00000293861.7"; gene_name "SNRNP25"; gene_status "KNOWN"; gene_type "protein_coding"; transcript_type "protein_coding"; transcript_status "KNOWN"; transcript_name "SNRNP25-201"; talon_gene "42492"; talon_transcript "147772"; havana_transcript "OTTHUMT00000134186.3"; level "2"; protein_id "ENSP00000293861.3"; source "HAVANA"; tag "appris_alternative_2"; transcript_support_level "1";
chr16	HAVANA	exon	53010	54058	.	+	.	gene_id "ENSG00000161981.10"; transcript_id "ENST00000293861.7"; gene_type "protein_coding"; gene_status "KNOWN"; gene_name "SNRNP25"; transcript_type "protein_coding"; transcript_status "KNOWN"; transcript_name "SNRNP25-201"; exon_number "1"; exon_id "ENSE00001313052.1"; talon_gene "42492"; talon_transcript "147772"; talon_exon "688878"; exon_status "KNOWN"; level "2"; protein_id "ENSP00000293861.3"; source "HAVANA"; tag "appris_alternative_2";
chr16	ENSEMBL	exon	55459	55549	.	+	.	gene_id "ENSG00000161981.10"; transcript_id "ENST00000293861.7"; gene_type "protein_coding"; gene_status "KNOWN"; gene_name "SNRNP25"; transcript_type "protein_coding"; transcript_status "KNOWN"; transcript_name "SNRNP25-201"; exon_number "2"; exon_id "ENSE00003675612.1"; talon_gene "42492"; talon_transcript "147772"; talon_exon "688880"; ccdsid "CCDS10396.1"; exon_status "KNOWN"; level "3"; protein_id "ENSP00000372482.3"; source "ENSEMBL"; tag "CCDS";
chr16	ENSEMBL	exon	55777	55882	.	+	.	gene_id "ENSG00000161981.10"; transcript_id "ENST00000293861.7"; gene_type "protein_coding"; gene_status "KNOWN"; gene_name "SNRNP25"; transcript_type "protein_coding"; transcript_status "KNOWN"; transcript_name "SNRNP25-201"; exon_number "3"; exon_id "ENSE00003608268.1"; talon_gene "42492"; talon_transcript "147772"; talon_exon "688882"; ccdsid "CCDS10396.1"; exon_status "KNOWN"; level "3"; protein_id "ENSP00000372482.3"; source "ENSEMBL"; tag "CCDS";
chr16	ENSEMBL	exon	56539	56613	.	+	.	gene_id "ENSG00000161981.10"; transcript_id "ENST00000293861.7"; gene_type "protein_coding"; gene_status "KNOWN"; gene_name "SNRNP25"; transcript_type "protein_coding"; transcript_status "KNOWN"; transcript_name "SNRNP25-201"; exon_number "4"; exon_id "ENSE00003790095.1"; talon_gene "42492"; talon_transcript "147772"; talon_exon "688884"; ccdsid "CCDS10396.1"; exon_status "KNOWN"; level "3"; protein_id "ENSP00000372482.3"; source "ENSEMBL"; tag "CCDS";
chr16	HAVANA	exon	57086	57669	.	+	.	gene_id "ENSG00000161981.10"; transcript_id "ENST00000293861.7"; gene_type "protein_coding"; gene_status "KNOWN"; gene_name "SNRNP25"; transcript_type "protein_coding"; transcript_status "KNOWN"; transcript_name "SNRNP25-201"; exon_number "5"; exon_id "ENSE00001530524.1"; talon_gene "42492"; talon_transcript "147772"; talon_exon "688886"; exon_status "KNOWN"; level "2"; protein_id "ENSP00000293861.3"; source "HAVANA"; tag "appris_alternative_2";
chr16	HAVANA	transcript	54960	57444	.	+	.	gene_id "ENSG00000161981.10"; transcript_id "ENST00000466183.1"; gene_name "SNRNP25"; gene_status "KNOWN"; gene_type "protein_coding"; transcript_type "retained_intron"; transcript_status "KNOWN"; transcript_name "SNRNP25-205"; talon_gene "42492"; talon_transcript "147777"; havana_transcript "OTTHUMT00000134187.2"; level "2"; source "HAVANA"; transcript_support_level "2";
chr16	HAVANA	exon	54960	55549	.	+	.	gene_id "ENSG00000161981.10"; transcript_id "ENST00000466183.1"; gene_type "protein_coding"; gene_status "KNOWN"; gene_name "SNRNP25"; transcript_type "retained_intron"; transcript_status "KNOWN"; transcript_name "SNRNP25-205"; exon_number "1"; exon_id "ENSE00001863003.1"; talon_gene "42492"; talon_transcript "147777"; talon_exon "688900"; exon_status "KNOWN"; level "2"; source "HAVANA";
chr16	ENSEMBL	exon	55777	55882	.	+	.	gene_id "ENSG00000161981.10"; transcript_id "ENST00000466183.1"; gene_type "protein_coding"; gene_status "KNOWN"; gene_name "SNRNP25"; transcript_type "retained_intron"; transcript_status "KNOWN"; transcript_name "SNRNP25-205"; exon_number "2"; exon_id "ENSE00003608268.1"; talon_gene "42492"; talon_transcript "147777"; talon_exon "688882"; ccdsid "CCDS10396.1"; exon_status "KNOWN"; level "3"; protein_id "ENSP00000372482.3"; source "ENSEMBL"; tag "CCDS";
chr16	ENSEMBL	exon	56539	56613	.	+	.	gene_id "ENSG00000161981.10"; transcript_id "ENST00000466183.1"; gene_type "protein_coding"; gene_status "KNOWN"; gene_name "SNRNP25"; transcript_type "retained_intron"; transcript_status "KNOWN"; transcript_name "SNRNP25-205"; exon_number "3"; exon_id "ENSE00003790095.1"; talon_gene "42492"; talon_transcript "147777"; talon_exon "688884"; ccdsid "CCDS10396.1"; exon_status "KNOWN"; level "3"; protein_id "ENSP00000372482.3"; source "ENSEMBL"; tag "CCDS";
chr16	HAVANA	exon	57086	57444	.	+	.	gene_id "ENSG00000161981.10"; transcript_id "ENST00000466183.1"; gene_type "protein_coding"; gene_status "KNOWN"; gene_name "SNRNP25"; transcript_type "retained_intron"; transcript_status "KNOWN"; transcript_name "SNRNP25-205"; exon_number "4"; exon_id "ENSE00001927167.1"; talon_gene "42492"; talon_transcript "147777"; talon_exon "688901"; exon_status "KNOWN"; level "2"; source "HAVANA";
chr16	HAVANA	gene	78063	85842	.	+	.	gene_id "ENSG00000103152.11"; gene_name "MPG"; gene_status "KNOWN"; gene_type "protein_coding"; talon_gene "42495"; havana_gene "OTTHUMG00000047887.6"; level "2";
chr16	HAVANA	transcript	78063	85853	.	+	.	gene_id "ENSG00000103152.11"; transcript_id "ENST00000356432.7"; gene_name "MPG"; gene_status "KNOWN"; gene_type "protein_coding"; transcript_type "protein_coding"; transcript_status "KNOWN"; transcript_name "MPG-202"; talon_gene "42495"; talon_transcript "147793"; ccdsid "CCDS32345.1"; havana_transcript "OTTHUMT00000134172.2"; level "2"; protein_id "ENSP00000348809.3"; source "HAVANA"; tag "CCDS"; transcript_support_level "1";
chr16	HAVANA	exon	78063	78333	.	+	.	gene_id "ENSG00000103152.11"; transcript_id "ENST00000356432.7"; gene_type "protein_coding"; gene_status "KNOWN"; gene_name "MPG"; transcript_type "protein_coding"; transcript_status "KNOWN"; transcript_name "MPG-202"; exon_number "1"; exon_id "ENSE00001924635.1"; talon_gene "42495"; talon_transcript "147793"; talon_exon "688981"; ccdsid "CCDS32345.1"; exon_status "KNOWN"; level "2"; protein_id "ENSP00000348809.3"; source "HAVANA"; tag "CCDS";
chr16	ENSEMBL	exon	79425	79700	.	+	.	gene_id "ENSG00000103152.11"; transcript_id "ENST00000356432.7"; gene_type "protein_coding"; gene_status "KNOWN"; gene_name "MPG"; transcript_type "protein_coding"; transcript_status "KNOWN"; transcript_name "MPG-202"; exon_number "2"; exon_id "ENSE00003565178.1"; talon_gene "42495"; talon_transcript "147793"; talon_exon "688974"; ccdsid "CCDS32345.1"; exon_status "KNOWN"; level "3"; protein_id "ENSP00000380918.1"; source "ENSEMBL"; tag "CCDS";
chr16	ENSEMBL	exon	83052	83256	.	+	.	gene_id "ENSG00000103152.11"; transcript_id "ENST00000356432.7"; gene_type "protein_coding"; gene_status "KNOWN"; gene_name "MPG"; transcript_type "protein_coding"; transcript_status "KNOWN"; transcript_name "MPG-202"; exon_number "3"; exon_id "ENSE00000663759.1"; talon_gene "42495"; talon_transcript "147793"; talon_exon "688976"; ccdsid "CCDS32345.1"; exon_status "KNOWN"; level "3"; protein_id "ENSP00000380918.1"; source "ENSEMBL"; tag "CCDS";
chr16	HAVANA	exon	85401	85853	.	+	.	gene_id "ENSG00000103152.11"; transcript_id "ENST00000356432.7"; gene_type "protein_coding"; gene_status "KNOWN"; gene_name "MPG"; transcript_type "protein_coding"; transcript_status "KNOWN"; transcript_name "MPG-202"; exon_number "4"; exon_id "ENSE00001852360.1"; talon_gene "42495"; talon_transcript "147793"; talon_exon "688983"; ccdsid "CCDS32345.1"; exon_status "KNOWN"; level "2"; protein_id "ENSP00000348809.3"; source "HAVANA"; tag "CCDS";
chr16	HAVANA	transcript	78244	79844	.	+	.	gene_id "ENSG00000103152.11"; transcript_id "ENST00000475280.1"; gene_name "MPG"; gene_status "KNOWN"; gene_type "protein_coding"; transcript_type "processed_transcript"; transcript_status "KNOWN"; transcript_name "MPG-205"; talon_gene "42495"; talon_transcript "147794"; havana_transcript "OTTHUMT00000134173.1"; level "2"; source "HAVANA"; transcript_support_level "2";
chr16	HAVANA	exon	78244	78333	.	+	.	gene_id "ENSG00000103152.11"; transcript_id "ENST00000475280.1"; gene_type "protein_coding"; gene_status "KNOWN"; gene_name "MPG"; transcript_type "processed_transcript"; transcript_status "KNOWN"; transcript_name "MPG-205"; exon_number "1"; exon_id "ENSE00001821856.1"; talon_gene "42495"; talon_transcript "147794"; talon_exon "688984"; exon_status "KNOWN"; level "2"; source "HAVANA";
chr16	HAVANA	exon	79425	79844	.	+	.	gene_id "ENSG00000103152.11"; transcript_id "ENST00000475280.1"; gene_type "protein_coding"; gene_status "KNOWN"; gene_name "MPG"; transcript_type "processed_transcript"; transcript_status "KNOWN"; transcript_name "MPG-205"; exon_number "2"; exon_id "ENSE00001891348.1"; talon_gene "42495"; talon_transcript "147794"; talon_exon "688985"; exon_status "KNOWN"; level "2"; source "HAVANA";
chr16	HAVANA	transcript	78257	85842	.	+	.	gene_id "ENSG00000103152.11"; transcript_id "ENST00000219431.4"; gene_name "MPG"; gene_status "KNOWN"; gene_type "protein_coding"; transcript_type "protein_coding"; transcript_status "KNOWN"; transcript_name "MPG-201"; talon_gene "42495"; talon_transcript "147795"; ccdsid "CCDS32346.1"; havana_transcript "OTTHUMT00000109121.4"; level "2"; protein_id "ENSP00000219431.4"; source "HAVANA"; tag "CCDS"; transcript_support_level "3";
chr16	HAVANA	exon	78257	78333	.	+	.	gene_id "ENSG00000103152.11"; transcript_id "ENST00000219431.4"; gene_type "protein_coding"; gene_status "KNOWN"; gene_name "MPG"; transcript_type "protein_coding"; transcript_status "KNOWN"; transcript_name "MPG-201"; exon_number "1"; exon_id "ENSE00001815669.1"; talon_gene "42495"; talon_transcript "147795"; talon_exon "688986"; ccdsid "CCDS32346.1"; exon_status "KNOWN"; level "2"; protein_id "ENSP00000219431.4"; source "HAVANA"; tag "CCDS";
chr16	HAVANA	exon	79139	79331	.	+	.	gene_id "ENSG00000103152.11"; transcript_id "ENST00000219431.4"; gene_type "protein_coding"; gene_status "KNOWN"; gene_name "MPG"; transcript_type "protein_coding"; transcript_status "KNOWN"; transcript_name "MPG-201"; exon_number "2"; exon_id "ENSE00000842196.3"; talon_gene "42495"; talon_transcript "147795"; talon_exon "688988"; ccdsid "CCDS32346.1"; exon_status "KNOWN"; level "2"; protein_id "ENSP00000219431.4"; source "HAVANA"; tag "CCDS";
chr16	ENSEMBL	exon	79425	79700	.	+	.	gene_id "ENSG00000103152.11"; transcript_id "ENST00000219431.4"; gene_type "protein_coding"; gene_status "KNOWN"; gene_name "MPG"; transcript_type "protein_coding"; transcript_status "KNOWN"; transcript_name "MPG-201"; exon_number "3"; exon_id "ENSE00003565178.1"; talon_gene "42495"; talon_transcript "147795"; talon_exon "688974"; ccdsid "CCDS32345.1"; exon_status "KNOWN"; level "3"; protein_id "ENSP00000380918.1"; source "ENSEMBL"; tag "CCDS";
chr16	ENSEMBL	exon	83052	83256	.	+	.	gene_id "ENSG00000103152.11"; transcript_id "ENST00000219431.4"; gene_type "protein_coding"; gene_status "KNOWN"; gene_name "MPG"; transcript_type "protein_coding"; transcript_status "KNOWN"; transcript_name "MPG-201"; exon_number "4"; exon_id "ENSE00000663759.1"; talon_gene "42495"; talon_transcript "147795"; talon_exon "688976"; ccdsid "CCDS32345.1"; exon_status "KNOWN"; level "3"; protein_id "ENSP00000380918.1"; source "ENSEMBL"; tag "CCDS";
chr16	HAVANA	exon	85401	85842	.	+	.	gene_id "ENSG00000103152.11"; transcript_id "ENST00000219431.4"; gene_type "protein_coding"; gene_status "KNOWN"; gene_name "MPG"; transcript_type "protein_coding"; transcript_status "KNOWN"; transcript_name "MPG-201"; exon_number "5"; exon_id "ENSE00001892380.1"; talon_gene "42495"; talon_transcript "147795"; talon_exon "688990"; ccdsid "CCDS32346.1"; exon_status "KNOWN"; level "2"; protein_id "ENSP00000219431.4"; source "HAVANA"; tag "CCDS";
chr16	HAVANA	gene	188969	229340	.	-	.	gene_id "ENSG00000007392.16"; gene_name "LUC7L"; gene_status "KNOWN"; gene_type "protein_coding"; talon_gene "42508"; havana_gene "OTTHUMG00000060730.12"; level "1";
chr16	HAVANA	transcript	188969	229450	.	-	.	gene_id "ENSG00000007392.16"; transcript_id "ENST00000293872.12"; gene_name "LUC7L"; gene_status "KNOWN"; gene_type "protein_coding"; transcript_type "protein_coding"; transcript_status "KNOWN"; transcript_name "LUC7L-201"; talon_gene "42508"; talon_transcript "147830"; ccdsid "CCDS32348.1"; havana_transcript "OTTHUMT00000134239.1"; level "2"; protein_id "ENSP00000293872.8"; source "HAVANA"; tag "CCDS"; transcript_support_level "1";
chr16	ENSEMBL	exon	229279	229450	.	-	.	gene_id "ENSG00000007392.16"; transcript_id "ENST00000293872.12"; gene_type "protein_coding"; gene_status "KNOWN"; gene_name "LUC7L"; transcript_type "protein_coding"; transcript_status "KNOWN"; transcript_name "LUC7L-201"; exon_number "1"; exon_id "ENSE00001436141.1"; talon_gene "42508"; talon_transcript "147830"; talon_exon "689132"; ccdsid "CCDS32348.1"; exon_status "KNOWN"; level "3"; protein_id "ENSP00000485761.1"; source "ENSEMBL"; tag "basic";
chr16	ENSEMBL	exon	227242	227336	.	-	.	gene_id "ENSG00000007392.16"; transcript_id "ENST00000293872.12"; gene_type "protein_coding"; gene_status "KNOWN"; gene_name "LUC7L"; transcript_type "protein_coding"; transcript_status "KNOWN"; transcript_name "LUC7L-201"; exon_number "2"; exon_id "ENSE00003503999.1"; talon_gene "42508"; talon_transcript "147830"; talon_exon "689115"; ccdsid "CCDS32348.1"; exon_status "KNOWN"; level "3"; protein_id "ENSP00000485761.1"; source "ENSEMBL"; tag "basic";
chr16	ENSEMBL	exon	220649	220747	.	-	.	gene_id "ENSG00000007392.16"; transcript_id "ENST00000293872.12"; gene_type "protein_coding"; gene_status "KNOWN"; gene_name "LUC7L"; transcript_type "protein_coding"; transcript_status "KNOWN"; transcript_name "LUC7L-201"; exon_number "3"; exon_id "ENSE00003789854.1"; talon_gene "42508"; talon_transcript "147830"; talon_exon "689117"; ccdsid "CCDS32348.1"; exon_status "KNOWN"; level "3"; protein_id "ENSP00000485761.1"; source "ENSEMBL"; tag "basic";
chr16	ENSEMBL	exon	208078	208188	.	-	.	gene_id "ENSG00000007392.16"; transcript_id "ENST00000293872.12"; gene_type "protein_coding"; gene_status "KNOWN"; gene_name "LUC7L"; transcript_type "protein_coding"; transcript_status "KNOWN"; transcript_name "LUC7L-201"; exon_number "4"; exon_id "ENSE00003620655.1"; talon_gene "42508"; talon_transcript "147830"; talon_exon "689119"; ccdsid "CCDS32348.1"; exon_status "KNOWN"; level "3"; protein_id "ENSP00000485761.1"; source "ENSEMBL"; tag "basic";
chr16	ENSEMBL	exon	206004	206147	.	-	.	gene_id "ENSG00000007392.16"; transcript_id "ENST00000293872.12"; gene_type "protein_coding"; gene_status "KNOWN"; gene_name "LUC7L"; transcript_type "protein_coding"; transcript_status "KNOWN"; transcript_name "LUC7L-201"; exon_number "5"; exon_id "ENSE00003612538.1"; talon_gene "42508"; talon_transcript "147830"; talon_exon "689121"; ccdsid "CCDS32348.1"; exon_status "KNOWN"; level "3"; protein_id "ENSP00000485761.1"; source "ENSEMBL"; tag "basic";
chr16	ENSEMBL	exon	199062	199238	.	-	.	gene_id "ENSG00000007392.16"; transcript_id "ENST00000293872.12"; gene_type "protein_coding"; gene_status "KNOWN"; gene_name "LUC7L"; transcript_type "protein_coding"; transcript_status "KNOWN"; transcript_name "LUC7L-201"; exon_number "6"; exon_id "ENSE00003498514.1"; talon_gene "42508"; talon_transcript "147830"; talon_exon "689123"; ccdsid "CCDS32348.1"; exon_status "KNOWN"; level "3"; protein_id "ENSP00000485761.1"; source "ENSEMBL"; tag "basic";
chr16	ENSEMBL	exon	192927	193015	.	-	.	gene_id "ENSG00000007392.16"; transcript_id "ENST00000293872.12"; gene_type "protein_coding"; gene_status "KNOWN"; gene_name "LUC7L"; transcript_type "protein_coding"; transcript_status "KNOWN"; transcript_name "LUC7L-201"; exon_number "7"; exon_id "ENSE00003496247.1"; talon_gene "42508"; talon_transcript "147830"; talon_exon "689125"; ccdsid "CCDS32348.1"; exon_status "KNOWN"; level "3"; protein_id "ENSP00000485761.1"; source "ENSEMBL"; tag "basic";
chr16	ENSEMBL	exon	190541	190570	.	-	.	gene_id "ENSG00000007392.16"; transcript_id "ENST00000293872.12"; gene_type "protein_coding"; gene_status "KNOWN"; gene_name "LUC7L"; transcript_type "protein_coding"; transcript_status "KNOWN"; transcript_name "LUC7L-201"; exon_number "8"; exon_id "ENSE00003525759.1"; talon_gene "42508"; talon_transcript "147830"; talon_exon "689127"; ccdsid "CCDS32348.1"; exon_status "KNOWN"; level "3"; protein_id "ENSP00000485761.1"; source "ENSEMBL"; tag "basic";
chr16	ENSEMBL	exon	189968	190135	.	-	.	gene_id "ENSG00000007392.16"; transcript_id "ENST00000293872.12"; gene_type "protein_coding"; gene_status "KNOWN"; gene_name "LUC7L"; transcript_type "protein_coding"; transcript_status "KNOWN"; transcript_name "LUC7L-201"; exon_number "9"; exon_id "ENSE00003663631.1"; talon_gene "42508"; talon_transcript "147830"; talon_exon "689129"; ccdsid "CCDS32348.1"; exon_status "KNOWN"; level "3"; protein_id "ENSP00000485761.1"; source "ENSEMBL"; tag "basic";
chr16	HAVANA	exon	188969	189339	.	-	.	gene_id "ENSG00000007392.16"; transcript_id "ENST00000293872.12"; gene_type "protein_coding"; gene_status "KNOWN"; gene_name "LUC7L"; transcript_type "protein_coding"; transcript_status "KNOWN"; transcript_name "LUC7L-201"; exon_number "10"; exon_id "ENSE00003692548.1"; talon_gene "42508"; talon_transcript "147830"; talon_exon "689131"; ccdsid "CCDS32348.1"; exon_status "KNOWN"; level "2"; protein_id "ENSP00000390953.1"; source "HAVANA"; tag "CCDS";
chr16	HAVANA	transcript	188969	229463	.	-	.	gene_id "ENSG00000007392.16"; transcript_id "ENST00000337351.8"; gene_name "LUC7L"; gene_status "KNOWN"; gene_type "protein_coding"; transcript_type "protein_coding"; transcript_status "KNOWN"; transcript_name "LUC7L-202"; talon_gene "42508"; talon_transcript "147831"; ccdsid "CCDS10401.1"; havana_transcript "OTTHUMT00000134237.1"; level "2"; protein_id "ENSP00000337507.4"; source "HAVANA"; tag "CCDS"; transcript_support_level "1";
chr16	HAVANA	exon	229279	229463	.	-	.	gene_id "ENSG00000007392.16"; transcript_id "ENST00000337351.8"; gene_type "protein_coding"; gene_status "KNOWN"; gene_name "LUC7L"; transcript_type "protein_coding"; transcript_status "KNOWN"; transcript_name "LUC7L-202"; exon_number "1"; exon_id "ENSE00001530140.1"; talon_gene "42508"; talon_transcript "147831"; talon_exon "689134"; ccdsid "CCDS10401.1"; exon_status "KNOWN"; level "2"; protein_id "ENSP00000337507.4"; source "HAVANA"; tag "CCDS";
chr16	ENSEMBL	exon	227242	227336	.	-	.	gene_id "ENSG00000007392.16"; transcript_id "ENST00000337351.8"; gene_type "protein_coding"; gene_status "KNOWN"; gene_name "LUC7L"; transcript_type "protein_coding"; transcript_status "KNOWN"; transcript_name "LUC7L-202"; exon_number "2"; exon_id "ENSE00003503999.1"; talon_gene "42508"; talon_transcript "147831"; talon_exon "689115"; ccdsid "CCDS32348.1"; exon_status "KNOWN"; level "3"; protein_id "ENSP00000485761.1"; source "ENSEMBL"; tag "basic";
chr16	ENSEMBL	exon	220649	220747	.	-	.	gene_id "ENSG00000007392.16"; transcript_id "ENST00000337351.8"; gene_type "protein_coding"; gene_status "KNOWN"; gene_name "LUC7L"; transcript_type "protein_coding"; transcript_status "KNOWN"; transcript_name "LUC7L-202"; exon_number "3"; exon_id "ENSE00003789854.1"; talon_gene "42508"; talon_transcript "147831"; talon_exon "689117"; ccdsid "CCDS32348.1"; exon_status "KNOWN"; level "3"; protein_id "ENSP00000485761.1"; source "ENSEMBL"; tag "basic";
chr16	ENSEMBL	exon	208078	208188	.	-	.	gene_id "ENSG00000007392.16"; transcript_id "ENST00000337351.8"; gene_type "protein_coding"; gene_status "KNOWN"; gene_name "LUC7L"; transcript_type "protein_coding"; transcript_status "KNOWN"; transcript_name "LUC7L-202"; exon_number "4"; exon_id "ENSE00003620655.1"; talon_gene "42508"; talon_transcript "147831"; talon_exon "689119"; ccdsid "CCDS32348.1"; exon_status "KNOWN"; level "3"; protein_id "ENSP00000485761.1"; source "ENSEMBL"; tag "basic";
chr16	ENSEMBL	exon	206004	206147	.	-	.	gene_id "ENSG00000007392.16"; transcript_id "ENST00000337351.8"; gene_type "protein_coding"; gene_status "KNOWN"; gene_name "LUC7L"; transcript_type "protein_coding"; transcript_status "KNOWN"; transcript_name "LUC7L-202"; exon_number "5"; exon_id "ENSE00003612538.1"; talon_gene "42508"; talon_transcript "147831"; talon_exon "689121"; ccdsid "CCDS32348.1"; exon_status "KNOWN"; level "3"; protein_id "ENSP00000485761.1"; source "ENSEMBL"; tag "basic";
chr16	ENSEMBL	exon	199062	199238	.	-	.	gene_id "ENSG00000007392.16"; transcript_id "ENST00000337351.8"; gene_type "protein_coding"; gene_status "KNOWN"; gene_name "LUC7L"; transcript_type "protein_coding"; transcript_status "KNOWN"; transcript_name "LUC7L-202"; exon_number "6"; exon_id "ENSE00003498514.1"; talon_gene "42508"; talon_transcript "147831"; talon_exon "689123"; ccdsid "CCDS32348.1"; exon_status "KNOWN"; level "3"; protein_id "ENSP00000485761.1"; source "ENSEMBL"; tag "basic";
chr16	ENSEMBL	exon	192927	193015	.	-	.	gene_id "ENSG00000007392.16"; transcript_id "ENST00000337351.8"; gene_type "protein_coding"; gene_status "KNOWN"; gene_name "LUC7L"; transcript_type "protein_coding"; transcript_status "KNOWN"; transcript_name "LUC7L-202"; exon_number "7"; exon_id "ENSE00003496247.1"; talon_gene "42508"; talon_transcript "147831"; talon_exon "689125"; ccdsid "CCDS32348.1"; exon_status "KNOWN"; level "3"; protein_id "ENSP00000485761.1"; source "ENSEMBL"; tag "basic";
chr16	ENSEMBL	exon	190541	190570	.	-	.	gene_id "ENSG00000007392.16"; transcript_id "ENST00000337351.8"; gene_type "protein_coding"; gene_status "KNOWN"; gene_name "LUC7L"; transcript_type "protein_coding"; transcript_status "KNOWN"; transcript_name "LUC7L-202"; exon_number "8"; exon_id "ENSE00003525759.1"; talon_gene "42508"; talon_transcript "147831"; talon_exon "689127"; ccdsid "CCDS32348.1"; exon_status "KNOWN"; level "3"; protein_id "ENSP00000485761.1"; source "ENSEMBL"; tag "basic";
chr16	HAVANA	exon	188969	190135	.	-	.	gene_id "ENSG00000007392.16"; transcript_id "ENST00000337351.8"; gene_type "protein_coding"; gene_status "KNOWN"; gene_name "LUC7L"; transcript_type "protein_coding"; transcript_status "KNOWN"; transcript_name "LUC7L-202"; exon_number "9"; exon_id "ENSE00001354387.2"; talon_gene "42508"; talon_transcript "147831"; talon_exon "689135"; ccdsid "CCDS10401.1"; exon_status "KNOWN"; level "2"; protein_id "ENSP00000337507.4"; source "HAVANA"; tag "CCDS";
chr16	HAVANA	transcript	188971	229463	.	-	.	gene_id "ENSG00000007392.16"; transcript_id "ENST00000397783.5"; gene_name "LUC7L"; gene_status "KNOWN"; gene_type "protein_coding"; transcript_type "protein_coding"; transcript_status "KNOWN"; transcript_name "LUC7L-204"; talon_gene "42508"; talon_transcript "147832"; ccdsid "CCDS10401.1"; havana_transcript "OTTHUMT00000134238.1"; level "2"; protein_id "ENSP00000380885.1"; source "HAVANA"; tag "CCDS"; transcript_support_level "2";
chr16	HAVANA	exon	229279	229463	.	-	.	gene_id "ENSG00000007392.16"; transcript_id "ENST00000397783.5"; gene_type "protein_coding"; gene_status "KNOWN"; gene_name "LUC7L"; transcript_type "protein_coding"; transcript_status "KNOWN"; transcript_name "LUC7L-204"; exon_number "1"; exon_id "ENSE00001530140.1"; talon_gene "42508"; talon_transcript "147832"; talon_exon "689134"; ccdsid "CCDS10401.1"; exon_status "KNOWN"; level "2"; protein_id "ENSP00000337507.4"; source "HAVANA"; tag "CCDS";
chr16	ENSEMBL	exon	227242	227336	.	-	.	gene_id "ENSG00000007392.16"; transcript_id "ENST00000397783.5"; gene_type "protein_coding"; gene_status "KNOWN"; gene_name "LUC7L"; transcript_type "protein_coding"; transcript_status "KNOWN"; transcript_name "LUC7L-204"; exon_number "2"; exon_id "ENSE00003503999.1"; talon_gene "42508"; talon_transcript "147832"; talon_exon "689115"; ccdsid "CCDS32348.1"; exon_status "KNOWN"; level "3"; protein_id "ENSP00000485761.1"; source "ENSEMBL"; tag "basic";
chr16	ENSEMBL	exon	220649	220747	.	-	.	gene_id "ENSG00000007392.16"; transcript_id "ENST00000397783.5"; gene_type "protein_coding"; gene_status "KNOWN"; gene_name "LUC7L"; transcript_type "protein_coding"; transcript_status "KNOWN"; transcript_name "LUC7L-204"; exon_number "3"; exon_id "ENSE00003789854.1"; talon_gene "42508"; talon_transcript "147832"; talon_exon "689117"; ccdsid "CCDS32348.1"; exon_status "KNOWN"; level "3"; protein_id "ENSP00000485761.1"; source "ENSEMBL"; tag "basic";
chr16	ENSEMBL	exon	208078	208188	.	-	.	gene_id "ENSG00000007392.16"; transcript_id "ENST00000397783.5"; gene_type "protein_coding"; gene_status "KNOWN"; gene_name "LUC7L"; transcript_type "protein_coding"; transcript_status "KNOWN"; transcript_name "LUC7L-204"; exon_number "4"; exon_id "ENSE00003620655.1"; talon_gene "42508"; talon_transcript "147832"; talon_exon "689119"; ccdsid "CCDS32348.1"; exon_status "KNOWN"; level "3"; protein_id "ENSP00000485761.1"; source "ENSEMBL"; tag "basic";
chr16	ENSEMBL	exon	206004	206147	.	-	.	gene_id "ENSG00000007392.16"; transcript_id "ENST00000397783.5"; gene_type "protein_coding"; gene_status "KNOWN"; gene_name "LUC7L"; transcript_type "protein_coding"; transcript_status "KNOWN"; transcript_name "LUC7L-204"; exon_number "5"; exon_id "ENSE00003612538.1"; talon_gene "42508"; talon_transcript "147832"; talon_exon "689121"; ccdsid "CCDS32348.1"; exon_status "KNOWN"; level "3"; protein_id "ENSP00000485761.1"; source "ENSEMBL"; tag "basic";
chr16	ENSEMBL	exon	199062	199238	.	-	.	gene_id "ENSG00000007392.16"; transcript_id "ENST00000397783.5"; gene_type "protein_coding"; gene_status "KNOWN"; gene_name "LUC7L"; transcript_type "protein_coding"; transcript_status "KNOWN"; transcript_name "LUC7L-204"; exon_number "6"; exon_id "ENSE00003498514.1"; talon_gene "42508"; talon_transcript "147832"; talon_exon "689123"; ccdsid "CCDS32348.1"; exon_status "KNOWN"; level "3"; protein_id "ENSP00000485761.1"; source "ENSEMBL"; tag "basic";
chr16	ENSEMBL	exon	192927	193015	.	-	.	gene_id "ENSG00000007392.16"; transcript_id "ENST00000397783.5"; gene_type "protein_coding"; gene_status "KNOWN"; gene_name "LUC7L"; transcript_type "protein_coding"; transcript_status "KNOWN"; transcript_name "LUC7L-204"; exon_number "7"; exon_id "ENSE00003496247.1"; talon_gene "42508"; talon_transcript "147832"; talon_exon "689125"; ccdsid "CCDS32348.1"; exon_status "KNOWN"; level "3"; protein_id "ENSP00000485761.1"; source "ENSEMBL"; tag "basic";
chr16	ENSEMBL	exon	190541	190570	.	-	.	gene_id "ENSG00000007392.16"; transcript_id "ENST00000397783.5"; gene_type "protein_coding"; gene_status "KNOWN"; gene_name "LUC7L"; transcript_type "protein_coding"; transcript_status "KNOWN"; transcript_name "LUC7L-204"; exon_number "8"; exon_id "ENSE00003525759.1"; talon_gene "42508"; talon_transcript "147832"; talon_exon "689127"; ccdsid "CCDS32348.1"; exon_status "KNOWN"; level "3"; protein_id "ENSP00000485761.1"; source "ENSEMBL"; tag "basic";
chr16	HAVANA	exon	189931	190135	.	-	.	gene_id "ENSG00000007392.16"; transcript_id "ENST00000397783.5"; gene_type "protein_coding"; gene_status "KNOWN"; gene_name "LUC7L"; transcript_type "protein_coding"; transcript_status "KNOWN"; transcript_name "LUC7L-204"; exon_number "9"; exon_id "ENSE00001530139.1"; talon_gene "42508"; talon_transcript "147832"; talon_exon "689136"; ccdsid "CCDS10401.1"; exon_status "KNOWN"; level "2"; protein_id "ENSP00000380885.1"; source "HAVANA"; tag "CCDS";
chr16	HAVANA	exon	188971	189339	.	-	.	gene_id "ENSG00000007392.16"; transcript_id "ENST00000397783.5"; gene_type "protein_coding"; gene_status "KNOWN"; gene_name "LUC7L"; transcript_type "protein_coding"; transcript_status "KNOWN"; transcript_name "LUC7L-204"; exon_number "10"; exon_id "ENSE00001530136.1"; talon_gene "42508"; talon_transcript "147832"; talon_exon "689138"; ccdsid "CCDS10401.1"; exon_status "KNOWN"; level "2"; protein_id "ENSP00000380885.1"; source "HAVANA"; tag "CCDS";
chr16	ENSEMBL	transcript	188975	229450	.	-	.	gene_id "ENSG00000007392.16"; transcript_id "ENST00000629543.2"; gene_name "LUC7L"; gene_status "KNOWN"; gene_type "protein_coding"; transcript_type "protein_coding"; transcript_status "KNOWN"; transcript_name "LUC7L-221"; talon_gene "42508"; talon_transcript "147833"; level "3"; protein_id "ENSP00000485761.1"; source "ENSEMBL"; tag "basic"; transcript_support_level "5";
chr16	ENSEMBL	exon	229279	229450	.	-	.	gene_id "ENSG00000007392.16"; transcript_id "ENST00000629543.2"; gene_type "protein_coding"; gene_status "KNOWN"; gene_name "LUC7L"; transcript_type "protein_coding"; transcript_status "KNOWN"; transcript_name "LUC7L-221"; exon_number "1"; exon_id "ENSE00001436141.1"; talon_gene "42508"; talon_transcript "147833"; talon_exon "689132"; ccdsid "CCDS32348.1"; exon_status "KNOWN"; level "3"; protein_id "ENSP00000485761.1"; source "ENSEMBL"; tag "basic";
chr16	HAVANA	exon	228333	228402	.	-	.	gene_id "ENSG00000007392.16"; transcript_id "ENST00000629543.2"; gene_type "protein_coding"; gene_status "KNOWN"; gene_name "LUC7L"; transcript_type "protein_coding"; transcript_status "KNOWN"; transcript_name "LUC7L-221"; exon_number "2"; exon_id "ENSE00003599808.1"; talon_gene "42508"; talon_transcript "147833"; talon_exon "689140"; exon_status "KNOWN"; level "2"; protein_id "ENSP00000414860.1"; source "HAVANA"; tag "not_organism_supported";
chr16	ENSEMBL	exon	227242	227336	.	-	.	gene_id "ENSG00000007392.16"; transcript_id "ENST00000629543.2"; gene_type "protein_coding"; gene_status "KNOWN"; gene_name "LUC7L"; transcript_type "protein_coding"; transcript_status "KNOWN"; transcript_name "LUC7L-221"; exon_number "3"; exon_id "ENSE00003503999.1"; talon_gene "42508"; talon_transcript "147833"; talon_exon "689115"; ccdsid "CCDS32348.1"; exon_status "KNOWN"; level "3"; protein_id "ENSP00000485761.1"; source "ENSEMBL"; tag "basic";
chr16	ENSEMBL	exon	220649	220747	.	-	.	gene_id "ENSG00000007392.16"; transcript_id "ENST00000629543.2"; gene_type "protein_coding"; gene_status "KNOWN"; gene_name "LUC7L"; transcript_type "protein_coding"; transcript_status "KNOWN"; transcript_name "LUC7L-221"; exon_number "4"; exon_id "ENSE00003789854.1"; talon_gene "42508"; talon_transcript "147833"; talon_exon "689117"; ccdsid "CCDS32348.1"; exon_status "KNOWN"; level "3"; protein_id "ENSP00000485761.1"; source "ENSEMBL"; tag "basic";
chr16	ENSEMBL	exon	208078	208188	.	-	.	gene_id "ENSG00000007392.16"; transcript_id "ENST00000629543.2"; gene_type "protein_coding"; gene_status "KNOWN"; gene_name "LUC7L"; transcript_type "protein_coding"; transcript_status "KNOWN"; transcript_name "LUC7L-221"; exon_number "5"; exon_id "ENSE00003620655.1"; talon_gene "42508"; talon_transcript "147833"; talon_exon "689119"; ccdsid "CCDS32348.1"; exon_status "KNOWN"; level "3"; protein_id "ENSP00000485761.1"; source "ENSEMBL"; tag "basic";
chr16	ENSEMBL	exon	206004	206147	.	-	.	gene_id "ENSG00000007392.16"; transcript_id "ENST00000629543.2"; gene_type "protein_coding"; gene_status "KNOWN"; gene_name "LUC7L"; transcript_type "protein_coding"; transcript_status "KNOWN"; transcript_name "LUC7L-221"; exon_number "6"; exon_id "ENSE00003612538.1"; talon_gene "42508"; talon_transcript "147833"; talon_exon "689121"; ccdsid "CCDS32348.1"; exon_status "KNOWN"; level "3"; protein_id "ENSP00000485761.1"; source "ENSEMBL"; tag "basic";
chr16	ENSEMBL	exon	199062	199238	.	-	.	gene_id "ENSG00000007392.16"; transcript_id "ENST00000629543.2"; gene_type "protein_coding"; gene_status "KNOWN"; gene_name "LUC7L"; transcript_type "protein_coding"; transcript_status "KNOWN"; transcript_name "LUC7L-221"; exon_number "7"; exon_id "ENSE00003498514.1"; talon_gene "42508"; talon_transcript "147833"; talon_exon "689123"; ccdsid "CCDS32348.1"; exon_status "KNOWN"; level "3"; protein_id "ENSP00000485761.1"; source "ENSEMBL"; tag "basic";
chr16	ENSEMBL	exon	192927	193015	.	-	.	gene_id "ENSG00000007392.16"; transcript_id "ENST00000629543.2"; gene_type "protein_coding"; gene_status "KNOWN"; gene_name "LUC7L"; transcript_type "protein_coding"; transcript_status "KNOWN"; transcript_name "LUC7L-221"; exon_number "8"; exon_id "ENSE00003496247.1"; talon_gene "42508"; talon_transcript "147833"; talon_exon "689125"; ccdsid "CCDS32348.1"; exon_status "KNOWN"; level "3"; protein_id "ENSP00000485761.1"; source "ENSEMBL"; tag "basic";
chr16	ENSEMBL	exon	190541	190570	.	-	.	gene_id "ENSG00000007392.16"; transcript_id "ENST00000629543.2"; gene_type "protein_coding"; gene_status "KNOWN"; gene_name "LUC7L"; transcript_type "protein_coding"; transcript_status "KNOWN"; transcript_name "LUC7L-221"; exon_number "9"; exon_id "ENSE00003525759.1"; talon_gene "42508"; talon_transcript "147833"; talon_exon "689127"; ccdsid "CCDS32348.1"; exon_status "KNOWN"; level "3"; protein_id "ENSP00000485761.1"; source "ENSEMBL"; tag "basic";
chr16	ENSEMBL	exon	189968	190135	.	-	.	gene_id "ENSG00000007392.16"; transcript_id "ENST00000629543.2"; gene_type "protein_coding"; gene_status "KNOWN"; gene_name "LUC7L"; transcript_type "protein_coding"; transcript_status "KNOWN"; transcript_name "LUC7L-221"; exon_number "10"; exon_id "ENSE00003663631.1"; talon_gene "42508"; talon_transcript "147833"; talon_exon "689129"; ccdsid "CCDS32348.1"; exon_status "KNOWN"; level "3"; protein_id "ENSP00000485761.1"; source "ENSEMBL"; tag "basic";
chr16	ENSEMBL	exon	188975	189339	.	-	.	gene_id "ENSG00000007392.16"; transcript_id "ENST00000629543.2"; gene_type "protein_coding"; gene_status "KNOWN"; gene_name "LUC7L"; transcript_type "protein_coding"; transcript_status "KNOWN"; transcript_name "LUC7L-221"; exon_number "11"; exon_id "ENSE00003770553.1"; talon_gene "42508"; talon_transcript "147833"; talon_exon "689142"; exon_status "KNOWN"; level "3"; protein_id "ENSP00000485761.1"; source "ENSEMBL"; tag "basic";
chr16	HAVANA	transcript	188990	229451	.	-	.	gene_id "ENSG00000007392.16"; transcript_id "ENST00000490762.5"; gene_name "LUC7L"; gene_status "KNOWN"; gene_type "protein_coding"; transcript_type "retained_intron"; transcript_status "KNOWN"; transcript_name "LUC7L-217"; talon_gene "42508"; talon_transcript "147836"; havana_transcript "OTTHUMT00000134241.2"; level "2"; source "HAVANA"; transcript_support_level "1";
chr16	HAVANA	exon	229279	229451	.	-	.	gene_id "ENSG00000007392.16"; transcript_id "ENST00000490762.5"; gene_type "protein_coding"; gene_status "KNOWN"; gene_name "LUC7L"; transcript_type "retained_intron"; transcript_status "KNOWN"; transcript_name "LUC7L-217"; exon_number "1"; exon_id "ENSE00001816381.1"; talon_gene "42508"; talon_transcript "147836"; talon_exon "689147"; exon_status "KNOWN"; level "2"; source "HAVANA";
chr16	HAVANA	exon	227242	228402	.	-	.	gene_id "ENSG00000007392.16"; transcript_id "ENST00000490762.5"; gene_type "protein_coding"; gene_status "KNOWN"; gene_name "LUC7L"; transcript_type "retained_intron"; transcript_status "KNOWN"; transcript_name "LUC7L-217"; exon_number "2"; exon_id "ENSE00001893057.1"; talon_gene "42508"; talon_transcript "147836"; talon_exon "689148"; exon_status "KNOWN"; level "2"; source "HAVANA";
chr16	ENSEMBL	exon	220649	220747	.	-	.	gene_id "ENSG00000007392.16"; transcript_id "ENST00000490762.5"; gene_type "protein_coding"; gene_status "KNOWN"; gene_name "LUC7L"; transcript_type "retained_intron"; transcript_status "KNOWN"; transcript_name "LUC7L-217"; exon_number "3"; exon_id "ENSE00003789854.1"; talon_gene "42508"; talon_transcript "147836"; talon_exon "689117"; ccdsid "CCDS32348.1"; exon_status "KNOWN"; level "3"; protein_id "ENSP00000485761.1"; source "ENSEMBL"; tag "basic";
chr16	ENSEMBL	exon	208078	208188	.	-	.	gene_id "ENSG00000007392.16"; transcript_id "ENST00000490762.5"; gene_type "protein_coding"; gene_status "KNOWN"; gene_name "LUC7L"; transcript_type "retained_intron"; transcript_status "KNOWN"; transcript_name "LUC7L-217"; exon_number "4"; exon_id "ENSE00003620655.1"; talon_gene "42508"; talon_transcript "147836"; talon_exon "689119"; ccdsid "CCDS32348.1"; exon_status "KNOWN"; level "3"; protein_id "ENSP00000485761.1"; source "ENSEMBL"; tag "basic";
chr16	ENSEMBL	exon	206004	206147	.	-	.	gene_id "ENSG00000007392.16"; transcript_id "ENST00000490762.5"; gene_type "protein_coding"; gene_status "KNOWN"; gene_name "LUC7L"; transcript_type "retained_intron"; transcript_status "KNOWN"; transcript_name "LUC7L-217"; exon_number "5"; exon_id "ENSE00003612538.1"; talon_gene "42508"; talon_transcript "147836"; talon_exon "689121"; ccdsid "CCDS32348.1"; exon_status "KNOWN"; level "3"; protein_id "ENSP00000485761.1"; source "ENSEMBL"; tag "basic";
chr16	ENSEMBL	exon	199062	199238	.	-	.	gene_id "ENSG00000007392.16"; transcript_id "ENST00000490762.5"; gene_type "protein_coding"; gene_status "KNOWN"; gene_name "LUC7L"; transcript_type "retained_intron"; transcript_status "KNOWN"; transcript_name "LUC7L-217"; exon_number "6"; exon_id "ENSE00003498514.1"; talon_gene "42508"; talon_transcript "147836"; talon_exon "689123"; ccdsid "CCDS32348.1"; exon_status "KNOWN"; level "3"; protein_id "ENSP00000485761.1"; source "ENSEMBL"; tag "basic";
chr16	ENSEMBL	exon	192927	193015	.	-	.	gene_id "ENSG00000007392.16"; transcript_id "ENST00000490762.5"; gene_type "protein_coding"; gene_status "KNOWN"; gene_name "LUC7L"; transcript_type "retained_intron"; transcript_status "KNOWN"; transcript_name "LUC7L-217"; exon_number "7"; exon_id "ENSE00003496247.1"; talon_gene "42508"; talon_transcript "147836"; talon_exon "689125"; ccdsid "CCDS32348.1"; exon_status "KNOWN"; level "3"; protein_id "ENSP00000485761.1"; source "ENSEMBL"; tag "basic";
chr16	HAVANA	exon	190662	190802	.	-	.	gene_id "ENSG00000007392.16"; transcript_id "ENST00000490762.5"; gene_type "protein_coding"; gene_status "KNOWN"; gene_name "LUC7L"; transcript_type "retained_intron"; transcript_status "KNOWN"; transcript_name "LUC7L-217"; exon_number "8"; exon_id "ENSE00001819725.1"; talon_gene "42508"; talon_transcript "147836"; talon_exon "689150"; exon_status "KNOWN"; level "2"; source "HAVANA";
chr16	ENSEMBL	exon	190541	190570	.	-	.	gene_id "ENSG00000007392.16"; transcript_id "ENST00000490762.5"; gene_type "protein_coding"; gene_status "KNOWN"; gene_name "LUC7L"; transcript_type "retained_intron"; transcript_status "KNOWN"; transcript_name "LUC7L-217"; exon_number "9"; exon_id "ENSE00003525759.1"; talon_gene "42508"; talon_transcript "147836"; talon_exon "689127"; ccdsid "CCDS32348.1"; exon_status "KNOWN"; level "3"; protein_id "ENSP00000485761.1"; source "ENSEMBL"; tag "basic";
chr16	ENSEMBL	exon	189968	190135	.	-	.	gene_id "ENSG00000007392.16"; transcript_id "ENST00000490762.5"; gene_type "protein_coding"; gene_status "KNOWN"; gene_name "LUC7L"; transcript_type "retained_intron"; transcript_status "KNOWN"; transcript_name "LUC7L-217"; exon_number "10"; exon_id "ENSE00003663631.1"; talon_gene "42508"; talon_transcript "147836"; talon_exon "689129"; ccdsid "CCDS32348.1"; exon_status "KNOWN"; level "3"; protein_id "ENSP00000485761.1"; source "ENSEMBL"; tag "basic";
chr16	HAVANA	exon	188990	189339	.	-	.	gene_id "ENSG00000007392.16"; transcript_id "ENST00000490762.5"; gene_type "protein_coding"; gene_status "KNOWN"; gene_name "LUC7L"; transcript_type "retained_intron"; transcript_status "KNOWN"; transcript_name "LUC7L-217"; exon_number "11"; exon_id "ENSE00003603417.1"; talon_gene "42508"; talon_transcript "147836"; talon_exon "689144"; exon_status "KNOWN"; level "2"; protein_id "ENSP00000413033.1"; source "HAVANA"; tag "cds_start_NF";
chr16	HAVANA	transcript	189098	209773	.	-	.	gene_id "ENSG00000007392.16"; transcript_id "ENST00000464711.5"; gene_name "LUC7L"; gene_status "KNOWN"; gene_type "protein_coding"; transcript_type "retained_intron"; transcript_status "KNOWN"; transcript_name "LUC7L-213"; talon_gene "42508"; talon_transcript "147837"; havana_transcript "OTTHUMT00000134244.1"; level "2"; source "HAVANA"; transcript_support_level "2";
chr16	HAVANA	exon	208601	209773	.	-	.	gene_id "ENSG00000007392.16"; transcript_id "ENST00000464711.5"; gene_type "protein_coding"; gene_status "KNOWN"; gene_name "LUC7L"; transcript_type "retained_intron"; transcript_status "KNOWN"; transcript_name "LUC7L-213"; exon_number "1"; exon_id "ENSE00001821253.1"; talon_gene "42508"; talon_transcript "147837"; talon_exon "689152"; exon_status "KNOWN"; level "2"; source "HAVANA";
chr16	ENSEMBL	exon	208078	208188	.	-	.	gene_id "ENSG00000007392.16"; transcript_id "ENST00000464711.5"; gene_type "protein_coding"; gene_status "KNOWN"; gene_name "LUC7L"; transcript_type "retained_intron"; transcript_status "KNOWN"; transcript_name "LUC7L-213"; exon_number "2"; exon_id "ENSE00003620655.1"; talon_gene "42508"; talon_transcript "147837"; talon_exon "689119"; ccdsid "CCDS32348.1"; exon_status "KNOWN"; level "3"; protein_id "ENSP00000485761.1"; source "ENSEMBL"; tag "basic";
chr16	ENSEMBL	exon	206004	206147	.	-	.	gene_id "ENSG00000007392.16"; transcript_id "ENST00000464711.5"; gene_type "protein_coding"; gene_status "KNOWN"; gene_name "LUC7L"; transcript_type "retained_intron"; transcript_status "KNOWN"; transcript_name "LUC7L-213"; exon_number "3"; exon_id "ENSE00003612538.1"; talon_gene "42508"; talon_transcript "147837"; talon_exon "689121"; ccdsid "CCDS32348.1"; exon_status "KNOWN"; level "3"; protein_id "ENSP00000485761.1"; source "ENSEMBL"; tag "basic";
chr16	ENSEMBL	exon	199062	199238	.	-	.	gene_id "ENSG00000007392.16"; transcript_id "ENST00000464711.5"; gene_type "protein_coding"; gene_status "KNOWN"; gene_name "LUC7L"; transcript_type "retained_intron"; transcript_status "KNOWN"; transcript_name "LUC7L-213"; exon_number "4"; exon_id "ENSE00003498514.1"; talon_gene "42508"; talon_transcript "147837"; talon_exon "689123"; ccdsid "CCDS32348.1"; exon_status "KNOWN"; level "3"; protein_id "ENSP00000485761.1"; source "ENSEMBL"; tag "basic";
chr16	ENSEMBL	exon	192927	193015	.	-	.	gene_id "ENSG00000007392.16"; transcript_id "ENST00000464711.5"; gene_type "protein_coding"; gene_status "KNOWN"; gene_name "LUC7L"; transcript_type "retained_intron"; transcript_status "KNOWN"; transcript_name "LUC7L-213"; exon_number "5"; exon_id "ENSE00003496247.1"; talon_gene "42508"; talon_transcript "147837"; talon_exon "689125"; ccdsid "CCDS32348.1"; exon_status "KNOWN"; level "3"; protein_id "ENSP00000485761.1"; source "ENSEMBL"; tag "basic";
chr16	ENSEMBL	exon	190541	190570	.	-	.	gene_id "ENSG00000007392.16"; transcript_id "ENST00000464711.5"; gene_type "protein_coding"; gene_status "KNOWN"; gene_name "LUC7L"; transcript_type "retained_intron"; transcript_status "KNOWN"; transcript_name "LUC7L-213"; exon_number "6"; exon_id "ENSE00003525759.1"; talon_gene "42508"; talon_transcript "147837"; talon_exon "689127"; ccdsid "CCDS32348.1"; exon_status "KNOWN"; level "3"; protein_id "ENSP00000485761.1"; source "ENSEMBL"; tag "basic";
chr16	ENSEMBL	exon	189968	190135	.	-	.	gene_id "ENSG00000007392.16"; transcript_id "ENST00000464711.5"; gene_type "protein_coding"; gene_status "KNOWN"; gene_name "LUC7L"; transcript_type "retained_intron"; transcript_status "KNOWN"; transcript_name "LUC7L-213"; exon_number "7"; exon_id "ENSE00003663631.1"; talon_gene "42508"; talon_transcript "147837"; talon_exon "689129"; ccdsid "CCDS32348.1"; exon_status "KNOWN"; level "3"; protein_id "ENSP00000485761.1"; source "ENSEMBL"; tag "basic";
chr16	HAVANA	exon	189098	189339	.	-	.	gene_id "ENSG00000007392.16"; transcript_id "ENST00000464711.5"; gene_type "protein_coding"; gene_status "KNOWN"; gene_name "LUC7L"; transcript_type "retained_intron"; transcript_status "KNOWN"; transcript_name "LUC7L-213"; exon_number "8"; exon_id "ENSE00001929578.1"; talon_gene "42508"; talon_transcript "147837"; talon_exon "689154"; exon_status "KNOWN"; level "2"; source "HAVANA";
chr16	HAVANA	transcript	189896	229434	.	-	.	gene_id "ENSG00000007392.16"; transcript_id "ENST00000419516.5"; gene_name "LUC7L"; gene_status "KNOWN"; gene_type "protein_coding"; transcript_type "nonsense_mediated_decay"; transcript_status "KNOWN"; transcript_name "LUC7L-206"; talon_gene "42508"; talon_transcript "147840"; havana_transcript "OTTHUMT00000134240.3"; level "2"; protein_id "ENSP00000414860.1"; source "HAVANA"; transcript_support_level "5";
chr16	HAVANA	exon	229279	229434	.	-	.	gene_id "ENSG00000007392.16"; transcript_id "ENST00000419516.5"; gene_type "protein_coding"; gene_status "KNOWN"; gene_name "LUC7L"; transcript_type "nonsense_mediated_decay"; transcript_status "KNOWN"; transcript_name "LUC7L-206"; exon_number "1"; exon_id "ENSE00001770759.1"; talon_gene "42508"; talon_transcript "147840"; talon_exon "689161"; exon_status "KNOWN"; level "2"; protein_id "ENSP00000414860.1"; source "HAVANA";
chr16	HAVANA	exon	228333	228402	.	-	.	gene_id "ENSG00000007392.16"; transcript_id "ENST00000419516.5"; gene_type "protein_coding"; gene_status "KNOWN"; gene_name "LUC7L"; transcript_type "nonsense_mediated_decay"; transcript_status "KNOWN"; transcript_name "LUC7L-206"; exon_number "2"; exon_id "ENSE00003599808.1"; talon_gene "42508"; talon_transcript "147840"; talon_exon "689140"; exon_status "KNOWN"; level "2"; protein_id "ENSP00000414860.1"; source "HAVANA"; tag "not_organism_supported";
chr16	ENSEMBL	exon	227242	227336	.	-	.	gene_id "ENSG00000007392.16"; transcript_id "ENST00000419516.5"; gene_type "protein_coding"; gene_status "KNOWN"; gene_name "LUC7L"; transcript_type "nonsense_mediated_decay"; transcript_status "KNOWN"; transcript_name "LUC7L-206"; exon_number "3"; exon_id "ENSE00003503999.1"; talon_gene "42508"; talon_transcript "147840"; talon_exon "689115"; ccdsid "CCDS32348.1"; exon_status "KNOWN"; level "3"; protein_id "ENSP00000485761.1"; source "ENSEMBL"; tag "basic";
chr16	ENSEMBL	exon	220649	220747	.	-	.	gene_id "ENSG00000007392.16"; transcript_id "ENST00000419516.5"; gene_type "protein_coding"; gene_status "KNOWN"; gene_name "LUC7L"; transcript_type "nonsense_mediated_decay"; transcript_status "KNOWN"; transcript_name "LUC7L-206"; exon_number "4"; exon_id "ENSE00003789854.1"; talon_gene "42508"; talon_transcript "147840"; talon_exon "689117"; ccdsid "CCDS32348.1"; exon_status "KNOWN"; level "3"; protein_id "ENSP00000485761.1"; source "ENSEMBL"; tag "basic";
chr16	ENSEMBL	exon	208078	208188	.	-	.	gene_id "ENSG00000007392.16"; transcript_id "ENST00000419516.5"; gene_type "protein_coding"; gene_status "KNOWN"; gene_name "LUC7L"; transcript_type "nonsense_mediated_decay"; transcript_status "KNOWN"; transcript_name "LUC7L-206"; exon_number "5"; exon_id "ENSE00003620655.1"; talon_gene "42508"; talon_transcript "147840"; talon_exon "689119"; ccdsid "CCDS32348.1"; exon_status "KNOWN"; level "3"; protein_id "ENSP00000485761.1"; source "ENSEMBL"; tag "basic";
chr16	ENSEMBL	exon	206004	206147	.	-	.	gene_id "ENSG00000007392.16"; transcript_id "ENST00000419516.5"; gene_type "protein_coding"; gene_status "KNOWN"; gene_name "LUC7L"; transcript_type "nonsense_mediated_decay"; transcript_status "KNOWN"; transcript_name "LUC7L-206"; exon_number "6"; exon_id "ENSE00003612538.1"; talon_gene "42508"; talon_transcript "147840"; talon_exon "689121"; ccdsid "CCDS32348.1"; exon_status "KNOWN"; level "3"; protein_id "ENSP00000485761.1"; source "ENSEMBL"; tag "basic";
chr16	ENSEMBL	exon	199062	199238	.	-	.	gene_id "ENSG00000007392.16"; transcript_id "ENST00000419516.5"; gene_type "protein_coding"; gene_status "KNOWN"; gene_name "LUC7L"; transcript_type "nonsense_mediated_decay"; transcript_status "KNOWN"; transcript_name "LUC7L-206"; exon_number "7"; exon_id "ENSE00003498514.1"; talon_gene "42508"; talon_transcript "147840"; talon_exon "689123"; ccdsid "CCDS32348.1"; exon_status "KNOWN"; level "3"; protein_id "ENSP00000485761.1"; source "ENSEMBL"; tag "basic";
chr16	ENSEMBL	exon	192927	193015	.	-	.	gene_id "ENSG00000007392.16"; transcript_id "ENST00000419516.5"; gene_type "protein_coding"; gene_status "KNOWN"; gene_name "LUC7L"; transcript_type "nonsense_mediated_decay"; transcript_status "KNOWN"; transcript_name "LUC7L-206"; exon_number "8"; exon_id "ENSE00003496247.1"; talon_gene "42508"; talon_transcript "147840"; talon_exon "689125"; ccdsid "CCDS32348.1"; exon_status "KNOWN"; level "3"; protein_id "ENSP00000485761.1"; source "ENSEMBL"; tag "basic";
chr16	ENSEMBL	exon	190541	190570	.	-	.	gene_id "ENSG00000007392.16"; transcript_id "ENST00000419516.5"; gene_type "protein_coding"; gene_status "KNOWN"; gene_name "LUC7L"; transcript_type "nonsense_mediated_decay"; transcript_status "KNOWN"; transcript_name "LUC7L-206"; exon_number "9"; exon_id "ENSE00003525759.1"; talon_gene "42508"; talon_transcript "147840"; talon_exon "689127"; ccdsid "CCDS32348.1"; exon_status "KNOWN"; level "3"; protein_id "ENSP00000485761.1"; source "ENSEMBL"; tag "basic";
chr16	HAVANA	exon	189896	190135	.	-	.	gene_id "ENSG00000007392.16"; transcript_id "ENST00000419516.5"; gene_type "protein_coding"; gene_status "KNOWN"; gene_name "LUC7L"; transcript_type "nonsense_mediated_decay"; transcript_status "KNOWN"; transcript_name "LUC7L-206"; exon_number "10"; exon_id "ENSE00003502850.1"; talon_gene "42508"; talon_transcript "147840"; talon_exon "689160"; ccdsid "CCDS81921.1"; exon_status "KNOWN"; level "2"; protein_id "ENSP00000380882.1"; source "HAVANA"; tag "CCDS";
chr16	HAVANA	transcript	206004	227656	.	-	.	gene_id "ENSG00000007392.16"; transcript_id "ENST00000443357.5"; gene_name "LUC7L"; gene_status "KNOWN"; gene_type "protein_coding"; transcript_type "protein_coding"; transcript_status "KNOWN"; transcript_name "LUC7L-212"; talon_gene "42508"; talon_transcript "147844"; havana_transcript "OTTHUMT00000134248.4"; level "2"; protein_id "ENSP00000414508.1"; source "HAVANA"; tag "cds_end_NF"; transcript_support_level "2";
chr16	HAVANA	exon	227242	227656	.	-	.	gene_id "ENSG00000007392.16"; transcript_id "ENST00000443357.5"; gene_type "protein_coding"; gene_status "KNOWN"; gene_name "LUC7L"; transcript_type "protein_coding"; transcript_status "KNOWN"; transcript_name "LUC7L-212"; exon_number "1"; exon_id "ENSE00001701058.1"; talon_gene "42508"; talon_transcript "147844"; talon_exon "689170"; exon_status "KNOWN"; level "2"; protein_id "ENSP00000414508.1"; source "HAVANA"; tag "cds_end_NF";
chr16	ENSEMBL	exon	220649	220747	.	-	.	gene_id "ENSG00000007392.16"; transcript_id "ENST00000443357.5"; gene_type "protein_coding"; gene_status "KNOWN"; gene_name "LUC7L"; transcript_type "protein_coding"; transcript_status "KNOWN"; transcript_name "LUC7L-212"; exon_number "2"; exon_id "ENSE00003789854.1"; talon_gene "42508"; talon_transcript "147844"; talon_exon "689117"; ccdsid "CCDS32348.1"; exon_status "KNOWN"; level "3"; protein_id "ENSP00000485761.1"; source "ENSEMBL"; tag "basic";
chr16	HAVANA	exon	208601	208664	.	-	.	gene_id "ENSG00000007392.16"; transcript_id "ENST00000443357.5"; gene_type "protein_coding"; gene_status "KNOWN"; gene_name "LUC7L"; transcript_type "protein_coding"; transcript_status "KNOWN"; transcript_name "LUC7L-212"; exon_number "3"; exon_id "ENSE00001802050.1"; talon_gene "42508"; talon_transcript "147844"; talon_exon "689166"; exon_status "KNOWN"; level "2"; protein_id "ENSP00000393551.1"; source "HAVANA"; tag "cds_end_NF";
chr16	ENSEMBL	exon	208078	208188	.	-	.	gene_id "ENSG00000007392.16"; transcript_id "ENST00000443357.5"; gene_type "protein_coding"; gene_status "KNOWN"; gene_name "LUC7L"; transcript_type "protein_coding"; transcript_status "KNOWN"; transcript_name "LUC7L-212"; exon_number "4"; exon_id "ENSE00003620655.1"; talon_gene "42508"; talon_transcript "147844"; talon_exon "689119"; ccdsid "CCDS32348.1"; exon_status "KNOWN"; level "3"; protein_id "ENSP00000485761.1"; source "ENSEMBL"; tag "basic";
chr16	ENSEMBL	exon	206004	206147	.	-	.	gene_id "ENSG00000007392.16"; transcript_id "ENST00000443357.5"; gene_type "protein_coding"; gene_status "KNOWN"; gene_name "LUC7L"; transcript_type "protein_coding"; transcript_status "KNOWN"; transcript_name "LUC7L-212"; exon_number "5"; exon_id "ENSE00003612538.1"; talon_gene "42508"; talon_transcript "147844"; talon_exon "689121"; ccdsid "CCDS32348.1"; exon_status "KNOWN"; level "3"; protein_id "ENSP00000485761.1"; source "ENSEMBL"; tag "basic";
chr16	HAVANA	transcript	228229	229340	.	-	.	gene_id "ENSG00000007392.16"; transcript_id "ENST00000494545.1"; gene_name "LUC7L"; gene_status "KNOWN"; gene_type "protein_coding"; transcript_type "retained_intron"; transcript_status "KNOWN"; transcript_name "LUC7L-219"; talon_gene "42508"; talon_transcript "147849"; havana_transcript "OTTHUMT00000321073.1"; level "2"; source "HAVANA"; tag "not_organism_supported"; transcript_support_level "5";
chr16	HAVANA	exon	228790	229340	.	-	.	gene_id "ENSG00000007392.16"; transcript_id "ENST00000494545.1"; gene_type "protein_coding"; gene_status "KNOWN"; gene_name "LUC7L"; transcript_type "retained_intron"; transcript_status "KNOWN"; transcript_name "LUC7L-219"; exon_number "1"; exon_id "ENSE00001888211.1"; talon_gene "42508"; talon_transcript "147849"; talon_exon "689181"; exon_status "KNOWN"; level "2"; source "HAVANA"; tag "not_organism_supported";
chr16	HAVANA	exon	228229	228402	.	-	.	gene_id "ENSG00000007392.16"; transcript_id "ENST00000494545.1"; gene_type "protein_coding"; gene_status "KNOWN"; gene_name "LUC7L"; transcript_type "retained_intron"; transcript_status "KNOWN"; transcript_name "LUC7L-219"; exon_number "2"; exon_id "ENSE00001859987.1"; talon_gene "42508"; talon_transcript "147849"; talon_exon "689183"; exon_status "KNOWN"; level "2"; source "HAVANA"; tag "not_organism_supported";
chr16	HAVANA	gene	234546	266125	.	+	.	gene_id "ENSG00000167930.15"; gene_name "FAM234A"; gene_status "KNOWN"; gene_type "protein_coding"; talon_gene "42510"; havana_gene "OTTHUMG00000060728.16"; level "1"; tag "overlapping_locus";
chr16	HAVANA	transcript	234546	266125	.	+	.	gene_id "ENSG00000167930.15"; transcript_id "ENST00000399932.7"; gene_name "FAM234A"; gene_status "KNOWN"; gene_type "protein_coding"; transcript_type "protein_coding"; transcript_status "KNOWN"; transcript_name "FAM234A-203"; talon_gene "42510"; talon_transcript "147851"; ccdsid "CCDS10402.1"; havana_transcript "OTTHUMT00000134227.2"; level "2"; protein_id "ENSP00000382814.3"; source "HAVANA"; tag "CCDS"; transcript_support_level "1";
chr16	HAVANA	exon	234546	234857	.	+	.	gene_id "ENSG00000167930.15"; transcript_id "ENST00000399932.7"; gene_type "protein_coding"; gene_status "KNOWN"; gene_name "FAM234A"; transcript_type "protein_coding"; transcript_status "KNOWN"; transcript_name "FAM234A-203"; exon_number "1"; exon_id "ENSE00001813573.1"; talon_gene "42510"; talon_transcript "147851"; talon_exon "689185"; ccdsid "CCDS10402.1"; exon_status "KNOWN"; level "2"; protein_id "ENSP00000382814.3"; source "HAVANA"; tag "CCDS";
chr16	HAVANA	exon	249549	249654	.	+	.	gene_id "ENSG00000167930.15"; transcript_id "ENST00000399932.7"; gene_type "protein_coding"; gene_status "KNOWN"; gene_name "FAM234A"; transcript_type "protein_coding"; transcript_status "KNOWN"; transcript_name "FAM234A-203"; exon_number "2"; exon_id "ENSE00001118465.4"; talon_gene "42510"; talon_transcript "147851"; talon_exon "689187"; ccdsid "CCDS10402.1"; exon_status "KNOWN"; level "2"; protein_id "ENSP00000382814.3"; source "HAVANA"; tag "CCDS";
chr16	HAVANA	exon	254381	254681	.	+	.	gene_id "ENSG00000167930.15"; transcript_id "ENST00000399932.7"; gene_type "protein_coding"; gene_status "KNOWN"; gene_name "FAM234A"; transcript_type "protein_coding"; transcript_status "KNOWN"; transcript_name "FAM234A-203"; exon_number "3"; exon_id "ENSE00003633896.1"; talon_gene "42510"; talon_transcript "147851"; talon_exon "689189"; ccdsid "CCDS10402.1"; exon_status "KNOWN"; level "2"; protein_id "ENSP00000382814.3"; source "HAVANA"; tag "CCDS";
chr16	HAVANA	exon	259483	259599	.	+	.	gene_id "ENSG00000167930.15"; transcript_id "ENST00000399932.7"; gene_type "protein_coding"; gene_status "KNOWN"; gene_name "FAM234A"; transcript_type "protein_coding"; transcript_status "KNOWN"; transcript_name "FAM234A-203"; exon_number "4"; exon_id "ENSE00003667458.1"; talon_gene "42510"; talon_transcript "147851"; talon_exon "689191"; ccdsid "CCDS10402.1"; exon_status "KNOWN"; level "2"; protein_id "ENSP00000382814.3"; source "HAVANA"; tag "CCDS";
chr16	HAVANA	exon	259969	260160	.	+	.	gene_id "ENSG00000167930.15"; transcript_id "ENST00000399932.7"; gene_type "protein_coding"; gene_status "KNOWN"; gene_name "FAM234A"; transcript_type "protein_coding"; transcript_status "KNOWN"; transcript_name "FAM234A-203"; exon_number "5"; exon_id "ENSE00003631238.1"; talon_gene "42510"; talon_transcript "147851"; talon_exon "689193"; ccdsid "CCDS10402.1"; exon_status "KNOWN"; level "2"; protein_id "ENSP00000382814.3"; source "HAVANA"; tag "CCDS";
chr16	HAVANA	exon	261384	261514	.	+	.	gene_id "ENSG00000167930.15"; transcript_id "ENST00000399932.7"; gene_type "protein_coding"; gene_status "KNOWN"; gene_name "FAM234A"; transcript_type "protein_coding"; transcript_status "KNOWN"; transcript_name "FAM234A-203"; exon_number "6"; exon_id "ENSE00003789165.1"; talon_gene "42510"; talon_transcript "147851"; talon_exon "689195"; ccdsid "CCDS10402.1"; exon_status "KNOWN"; level "2"; protein_id "ENSP00000382814.3"; source "HAVANA"; tag "CCDS";
chr16	HAVANA	exon	262093	262225	.	+	.	gene_id "ENSG00000167930.15"; transcript_id "ENST00000399932.7"; gene_type "protein_coding"; gene_status "KNOWN"; gene_name "FAM234A"; transcript_type "protein_coding"; transcript_status "KNOWN"; transcript_name "FAM234A-203"; exon_number "7"; exon_id "ENSE00003518069.1"; talon_gene "42510"; talon_transcript "147851"; talon_exon "689197"; ccdsid "CCDS10402.1"; exon_status "KNOWN"; level "2"; protein_id "ENSP00000382814.3"; source "HAVANA"; tag "CCDS";
chr16	HAVANA	exon	262424	262553	.	+	.	gene_id "ENSG00000167930.15"; transcript_id "ENST00000399932.7"; gene_type "protein_coding"; gene_status "KNOWN"; gene_name "FAM234A"; transcript_type "protein_coding"; transcript_status "KNOWN"; transcript_name "FAM234A-203"; exon_number "8"; exon_id "ENSE00003649322.1"; talon_gene "42510"; talon_transcript "147851"; talon_exon "689199"; ccdsid "CCDS10402.1"; exon_status "KNOWN"; level "2"; protein_id "ENSP00000382814.3"; source "HAVANA"; tag "CCDS";
chr16	HAVANA	exon	263262	263402	.	+	.	gene_id "ENSG00000167930.15"; transcript_id "ENST00000399932.7"; gene_type "protein_coding"; gene_status "KNOWN"; gene_name "FAM234A"; transcript_type "protein_coding"; transcript_status "KNOWN"; transcript_name "FAM234A-203"; exon_number "9"; exon_id "ENSE00003681968.1"; talon_gene "42510"; talon_transcript "147851"; talon_exon "689201"; ccdsid "CCDS10402.1"; exon_status "KNOWN"; level "2"; protein_id "ENSP00000382814.3"; source "HAVANA"; tag "CCDS";
chr16	HAVANA	exon	263700	263775	.	+	.	gene_id "ENSG00000167930.15"; transcript_id "ENST00000399932.7"; gene_type "protein_coding"; gene_status "KNOWN"; gene_name "FAM234A"; transcript_type "protein_coding"; transcript_status "KNOWN"; transcript_name "FAM234A-203"; exon_number "10"; exon_id "ENSE00003544372.1"; talon_gene "42510"; talon_transcript "147851"; talon_exon "689203"; ccdsid "CCDS10402.1"; exon_status "KNOWN"; level "2"; protein_id "ENSP00000382814.3"; source "HAVANA"; tag "CCDS";
chr16	HAVANA	exon	264016	264171	.	+	.	gene_id "ENSG00000167930.15"; transcript_id "ENST00000399932.7"; gene_type "protein_coding"; gene_status "KNOWN"; gene_name "FAM234A"; transcript_type "protein_coding"; transcript_status "KNOWN"; transcript_name "FAM234A-203"; exon_number "11"; exon_id "ENSE00003490732.1"; talon_gene "42510"; talon_transcript "147851"; talon_exon "689205"; ccdsid "CCDS10402.1"; exon_status "KNOWN"; level "2"; protein_id "ENSP00000382814.3"; source "HAVANA"; tag "CCDS";
chr16	HAVANA	exon	264614	264716	.	+	.	gene_id "ENSG00000167930.15"; transcript_id "ENST00000399932.7"; gene_type "protein_coding"; gene_status "KNOWN"; gene_name "FAM234A"; transcript_type "protein_coding"; transcript_status "KNOWN"; transcript_name "FAM234A-203"; exon_number "12"; exon_id "ENSE00003523583.1"; talon_gene "42510"; talon_transcript "147851"; talon_exon "689207"; ccdsid "CCDS10402.1"; exon_status "KNOWN"; level "2"; protein_id "ENSP00000382814.3"; source "HAVANA"; tag "CCDS";
chr16	HAVANA	exon	264811	266125	.	+	.	gene_id "ENSG00000167930.15"; transcript_id "ENST00000399932.7"; gene_type "protein_coding"; gene_status "KNOWN"; gene_name "FAM234A"; transcript_type "protein_coding"; transcript_status "KNOWN"; transcript_name "FAM234A-203"; exon_number "13"; exon_id "ENSE00001508604.3"; talon_gene "42510"; talon_transcript "147851"; talon_exon "689209"; ccdsid "CCDS10402.1"; exon_status "KNOWN"; level "2"; protein_id "ENSP00000382814.3"; source "HAVANA"; tag "CCDS";
chr16	HAVANA	gene	366969	370509	.	-	.	gene_id "ENSG00000086504.16"; gene_name "MRPL28"; gene_status "KNOWN"; gene_type "protein_coding"; talon_gene "42516"; havana_gene "OTTHUMG00000047994.8"; level "2"; tag "overlapping_locus";
chr16	HAVANA	transcript	366969	371289	.	-	.	gene_id "ENSG00000086504.16"; transcript_id "ENST00000648346.1"; gene_name "MRPL28"; gene_status "KNOWN"; gene_type "protein_coding"; transcript_type "protein_coding"; transcript_status "KNOWN"; transcript_name "MRPL28-211"; talon_gene "42516"; talon_transcript "147895"; havana_transcript "OTTHUMT00000499831.2"; level "2"; protein_id "ENSP00000497004.1"; source "HAVANA"; tag "appris_principal_1";
chr16	HAVANA	exon	371067	371289	.	-	.	gene_id "ENSG00000086504.16"; transcript_id "ENST00000648346.1"; gene_type "protein_coding"; gene_status "KNOWN"; gene_name "MRPL28"; transcript_type "protein_coding"; transcript_status "KNOWN"; transcript_name "MRPL28-211"; exon_number "1"; exon_id "ENSE00003833967.1"; talon_gene "42516"; talon_transcript "147895"; talon_exon "689424"; exon_status "KNOWN"; level "2"; protein_id "ENSP00000497004.1"; source "HAVANA"; tag "appris_principal_1";
chr16	HAVANA	exon	369931	370225	.	-	.	gene_id "ENSG00000086504.16"; transcript_id "ENST00000648346.1"; gene_type "protein_coding"; gene_status "KNOWN"; gene_name "MRPL28"; transcript_type "protein_coding"; transcript_status "KNOWN"; transcript_name "MRPL28-211"; exon_number "2"; exon_id "ENSE00003622338.1"; talon_gene "42516"; talon_transcript "147895"; talon_exon "689426"; ccdsid "CCDS32349.1"; exon_status "KNOWN"; level "2"; protein_id "ENSP00000497004.1"; source "HAVANA"; tag "appris_principal_1";
chr16	HAVANA	exon	369068	369220	.	-	.	gene_id "ENSG00000086504.16"; transcript_id "ENST00000648346.1"; gene_type "protein_coding"; gene_status "KNOWN"; gene_name "MRPL28"; transcript_type "protein_coding"; transcript_status "KNOWN"; transcript_name "MRPL28-211"; exon_number "3"; exon_id "ENSE00001506622.1"; talon_gene "42516"; talon_transcript "147895"; talon_exon "689428"; ccdsid "CCDS32349.1"; exon_status "KNOWN"; level "2"; protein_id "ENSP00000497004.1"; source "HAVANA"; tag "appris_principal_1";
chr16	HAVANA	exon	368501	368635	.	-	.	gene_id "ENSG00000086504.16"; transcript_id "ENST00000648346.1"; gene_type "protein_coding"; gene_status "KNOWN"; gene_name "MRPL28"; transcript_type "protein_coding"; transcript_status "KNOWN"; transcript_name "MRPL28-211"; exon_number "4"; exon_id "ENSE00001506621.1"; talon_gene "42516"; talon_transcript "147895"; talon_exon "689430"; ccdsid "CCDS32349.1"; exon_status "KNOWN"; level "2"; protein_id "ENSP00000497004.1"; source "HAVANA"; tag "appris_principal_1";
chr16	HAVANA	exon	368328	368414	.	-	.	gene_id "ENSG00000086504.16"; transcript_id "ENST00000648346.1"; gene_type "protein_coding"; gene_status "KNOWN"; gene_name "MRPL28"; transcript_type "protein_coding"; transcript_status "KNOWN"; transcript_name "MRPL28-211"; exon_number "5"; exon_id "ENSE00003646235.1"; talon_gene "42516"; talon_transcript "147895"; talon_exon "689432"; ccdsid "CCDS32349.1"; exon_status "KNOWN"; level "2"; protein_id "ENSP00000497004.1"; source "HAVANA"; tag "appris_principal_1";
chr16	HAVANA	exon	366969	367782	.	-	.	gene_id "ENSG00000086504.16"; transcript_id "ENST00000648346.1"; gene_type "protein_coding"; gene_status "KNOWN"; gene_name "MRPL28"; transcript_type "protein_coding"; transcript_status "KNOWN"; transcript_name "MRPL28-211"; exon_number "6"; exon_id "ENSE00003831738.1"; talon_gene "42516"; talon_transcript "147895"; talon_exon "689434"; exon_status "KNOWN"; level "2"; protein_id "ENSP00000497004.1"; source "HAVANA"; tag "appris_principal_1";
chr16	TALON	transcript	366969	370225	.	-	.	gene_id "ENSG00000086504.16"; transcript_id "ENCODEHT000213061"; gene_name "MRPL28"; gene_status "KNOWN"; gene_type "protein_coding"; transcript_status "NOVEL"; transcript_name "ENCODEHT000213061"; talon_gene "42516"; talon_transcript "213061"; ISM-prefix_to_IDs "213060"; ISM-prefix_transcript "TRUE"; ISM-suffix_to_IDs "147895,147897,147902,147903"; ISM-suffix_transcript "TRUE"; ISM_to_IDs "147895,147897,147902,147903,213060"; ISM_transcript "TRUE";
chr16	HAVANA	exon	369931	370225	.	-	.	gene_id "ENSG00000086504.16"; transcript_id "ENCODEHT000213061"; gene_type "protein_coding"; gene_status "KNOWN"; gene_name "MRPL28"; transcript_status "NOVEL"; transcript_name "ENCODEHT000213061"; exon_number "1"; exon_id "ENSE00003622338.1"; talon_gene "42516"; talon_transcript "213061"; talon_exon "689426"; ccdsid "CCDS32349.1"; exon_status "KNOWN"; level "2"; protein_id "ENSP00000497004.1"; source "HAVANA"; tag "appris_principal_1";
chr16	HAVANA	exon	369068	369220	.	-	.	gene_id "ENSG00000086504.16"; transcript_id "ENCODEHT000213061"; gene_type "protein_coding"; gene_status "KNOWN"; gene_name "MRPL28"; transcript_status "NOVEL"; transcript_name "ENCODEHT000213061"; exon_number "2"; exon_id "ENSE00001506622.1"; talon_gene "42516"; talon_transcript "213061"; talon_exon "689428"; ccdsid "CCDS32349.1"; exon_status "KNOWN"; level "2"; protein_id "ENSP00000497004.1"; source "HAVANA"; tag "appris_principal_1";
chr16	HAVANA	exon	368501	368635	.	-	.	gene_id "ENSG00000086504.16"; transcript_id "ENCODEHT000213061"; gene_type "protein_coding"; gene_status "KNOWN"; gene_name "MRPL28"; transcript_status "NOVEL"; transcript_name "ENCODEHT000213061"; exon_number "3"; exon_id "ENSE00001506621.1"; talon_gene "42516"; talon_transcript "213061"; talon_exon "689430"; ccdsid "CCDS32349.1"; exon_status "KNOWN"; level "2"; protein_id "ENSP00000497004.1"; source "HAVANA"; tag "appris_principal_1";
chr16	HAVANA	exon	368328	368414	.	-	.	gene_id "ENSG00000086504.16"; transcript_id "ENCODEHT000213061"; gene_type "protein_coding"; gene_status "KNOWN"; gene_name "MRPL28"; transcript_status "NOVEL"; transcript_name "ENCODEHT000213061"; exon_number "4"; exon_id "ENSE00003646235.1"; talon_gene "42516"; talon_transcript "213061"; talon_exon "689432"; ccdsid "CCDS32349.1"; exon_status "KNOWN"; level "2"; protein_id "ENSP00000497004.1"; source "HAVANA"; tag "appris_principal_1";
chr16	HAVANA	exon	366969	367782	.	-	.	gene_id "ENSG00000086504.16"; transcript_id "ENCODEHT000213061"; gene_type "protein_coding"; gene_status "KNOWN"; gene_name "MRPL28"; transcript_status "NOVEL"; transcript_name "ENCODEHT000213061"; exon_number "5"; exon_id "ENSE00003831738.1"; talon_gene "42516"; talon_transcript "213061"; talon_exon "689434"; exon_status "KNOWN"; level "2"; protein_id "ENSP00000497004.1"; source "HAVANA"; tag "appris_principal_1";
chr16	HAVANA	transcript	367384	370509	.	-	.	gene_id "ENSG00000086504.16"; transcript_id "ENST00000483764.5"; gene_name "MRPL28"; gene_status "KNOWN"; gene_type "protein_coding"; transcript_type "retained_intron"; transcript_status "KNOWN"; transcript_name "MRPL28-210"; talon_gene "42516"; talon_transcript "147896"; havana_transcript "OTTHUMT00000139283.3"; level "2"; source "HAVANA"; transcript_support_level "1";
chr16	HAVANA	exon	370499	370509	.	-	.	gene_id "ENSG00000086504.16"; transcript_id "ENST00000483764.5"; gene_type "protein_coding"; gene_status "KNOWN"; gene_name "MRPL28"; transcript_type "retained_intron"; transcript_status "KNOWN"; transcript_name "MRPL28-210"; exon_number "1"; exon_id "ENSE00001809419.1"; talon_gene "42516"; talon_transcript "147896"; talon_exon "689435"; exon_status "KNOWN"; level "2"; source "HAVANA";
chr16	HAVANA	exon	369931	370225	.	-	.	gene_id "ENSG00000086504.16"; transcript_id "ENST00000483764.5"; gene_type "protein_coding"; gene_status "KNOWN"; gene_name "MRPL28"; transcript_type "retained_intron"; transcript_status "KNOWN"; transcript_name "MRPL28-210"; exon_number "2"; exon_id "ENSE00003622338.1"; talon_gene "42516"; talon_transcript "147896"; talon_exon "689426"; ccdsid "CCDS32349.1"; exon_status "KNOWN"; level "2"; protein_id "ENSP00000497004.1"; source "HAVANA"; tag "appris_principal_1";
chr16	HAVANA	exon	368501	369220	.	-	.	gene_id "ENSG00000086504.16"; transcript_id "ENST00000483764.5"; gene_type "protein_coding"; gene_status "KNOWN"; gene_name "MRPL28"; transcript_type "retained_intron"; transcript_status "KNOWN"; transcript_name "MRPL28-210"; exon_number "3"; exon_id "ENSE00001901214.1"; talon_gene "42516"; talon_transcript "147896"; talon_exon "689437"; exon_status "KNOWN"; level "2"; source "HAVANA";
chr16	HAVANA	exon	368328	368414	.	-	.	gene_id "ENSG00000086504.16"; transcript_id "ENST00000483764.5"; gene_type "protein_coding"; gene_status "KNOWN"; gene_name "MRPL28"; transcript_type "retained_intron"; transcript_status "KNOWN"; transcript_name "MRPL28-210"; exon_number "4"; exon_id "ENSE00003646235.1"; talon_gene "42516"; talon_transcript "147896"; talon_exon "689432"; ccdsid "CCDS32349.1"; exon_status "KNOWN"; level "2"; protein_id "ENSP00000497004.1"; source "HAVANA"; tag "appris_principal_1";
chr16	HAVANA	exon	367384	367782	.	-	.	gene_id "ENSG00000086504.16"; transcript_id "ENST00000483764.5"; gene_type "protein_coding"; gene_status "KNOWN"; gene_name "MRPL28"; transcript_type "retained_intron"; transcript_status "KNOWN"; transcript_name "MRPL28-210"; exon_number "5"; exon_id "ENSE00003712701.1"; talon_gene "42516"; talon_transcript "147896"; talon_exon "689438"; ccdsid "CCDS32349.1"; exon_status "KNOWN"; level "2"; protein_id "ENSP00000199706.7"; source "HAVANA"; tag "CCDS";
chr16	HAVANA	transcript	367384	370527	.	-	.	gene_id "ENSG00000086504.16"; transcript_id "ENST00000199706.12"; gene_name "MRPL28"; gene_status "KNOWN"; gene_type "protein_coding"; transcript_type "protein_coding"; transcript_status "KNOWN"; transcript_name "MRPL28-201"; talon_gene "42516"; talon_transcript "147897"; ccdsid "CCDS32349.1"; havana_transcript "OTTHUMT00000139285.2"; level "2"; protein_id "ENSP00000199706.7"; source "HAVANA"; tag "CCDS"; transcript_support_level "1";
chr16	HAVANA	exon	370499	370527	.	-	.	gene_id "ENSG00000086504.16"; transcript_id "ENST00000199706.12"; gene_type "protein_coding"; gene_status "KNOWN"; gene_name "MRPL28"; transcript_type "protein_coding"; transcript_status "KNOWN"; transcript_name "MRPL28-201"; exon_number "1"; exon_id "ENSE00001529988.2"; talon_gene "42516"; talon_transcript "147897"; talon_exon "689439"; ccdsid "CCDS32349.1"; exon_status "KNOWN"; level "2"; protein_id "ENSP00000199706.7"; source "HAVANA"; tag "CCDS";
chr16	HAVANA	exon	369931	370225	.	-	.	gene_id "ENSG00000086504.16"; transcript_id "ENST00000199706.12"; gene_type "protein_coding"; gene_status "KNOWN"; gene_name "MRPL28"; transcript_type "protein_coding"; transcript_status "KNOWN"; transcript_name "MRPL28-201"; exon_number "2"; exon_id "ENSE00003622338.1"; talon_gene "42516"; talon_transcript "147897"; talon_exon "689426"; ccdsid "CCDS32349.1"; exon_status "KNOWN"; level "2"; protein_id "ENSP00000497004.1"; source "HAVANA"; tag "appris_principal_1";
chr16	HAVANA	exon	369068	369220	.	-	.	gene_id "ENSG00000086504.16"; transcript_id "ENST00000199706.12"; gene_type "protein_coding"; gene_status "KNOWN"; gene_name "MRPL28"; transcript_type "protein_coding"; transcript_status "KNOWN"; transcript_name "MRPL28-201"; exon_number "3"; exon_id "ENSE00001506622.1"; talon_gene "42516"; talon_transcript "147897"; talon_exon "689428"; ccdsid "CCDS32349.1"; exon_status "KNOWN"; level "2"; protein_id "ENSP00000497004.1"; source "HAVANA"; tag "appris_principal_1";
chr16	HAVANA	exon	368501	368635	.	-	.	gene_id "ENSG00000086504.16"; transcript_id "ENST00000199706.12"; gene_type "protein_coding"; gene_status "KNOWN"; gene_name "MRPL28"; transcript_type "protein_coding"; transcript_status "KNOWN"; transcript_name "MRPL28-201"; exon_number "4"; exon_id "ENSE00001506621.1"; talon_gene "42516"; talon_transcript "147897"; talon_exon "689430"; ccdsid "CCDS32349.1"; exon_status "KNOWN"; level "2"; protein_id "ENSP00000497004.1"; source "HAVANA"; tag "appris_principal_1";
chr16	HAVANA	exon	368328	368414	.	-	.	gene_id "ENSG00000086504.16"; transcript_id "ENST00000199706.12"; gene_type "protein_coding"; gene_status "KNOWN"; gene_name "MRPL28"; transcript_type "protein_coding"; transcript_status "KNOWN"; transcript_name "MRPL28-201"; exon_number "5"; exon_id "ENSE00003646235.1"; talon_gene "42516"; talon_transcript "147897"; talon_exon "689432"; ccdsid "CCDS32349.1"; exon_status "KNOWN"; level "2"; protein_id "ENSP00000497004.1"; source "HAVANA"; tag "appris_principal_1";
chr16	HAVANA	exon	367384	367782	.	-	.	gene_id "ENSG00000086504.16"; transcript_id "ENST00000199706.12"; gene_type "protein_coding"; gene_status "KNOWN"; gene_name "MRPL28"; transcript_type "protein_coding"; transcript_status "KNOWN"; transcript_name "MRPL28-201"; exon_number "6"; exon_id "ENSE00003712701.1"; talon_gene "42516"; talon_transcript "147897"; talon_exon "689438"; ccdsid "CCDS32349.1"; exon_status "KNOWN"; level "2"; protein_id "ENSP00000199706.7"; source "HAVANA"; tag "CCDS";
chr16	HAVANA	transcript	367613	370509	.	-	.	gene_id "ENSG00000086504.16"; transcript_id "ENST00000389675.6"; gene_name "MRPL28"; gene_status "KNOWN"; gene_type "protein_coding"; transcript_type "protein_coding"; transcript_status "KNOWN"; transcript_name "MRPL28-202"; talon_gene "42516"; talon_transcript "147902"; ccdsid "CCDS32349.1"; havana_transcript "OTTHUMT00000139287.1"; level "2"; protein_id "ENSP00000374326.2"; source "HAVANA"; tag "CCDS"; transcript_support_level "3";
chr16	HAVANA	exon	370485	370509	.	-	.	gene_id "ENSG00000086504.16"; transcript_id "ENST00000389675.6"; gene_type "protein_coding"; gene_status "KNOWN"; gene_name "MRPL28"; transcript_type "protein_coding"; transcript_status "KNOWN"; transcript_name "MRPL28-202"; exon_number "1"; exon_id "ENSE00001529917.1"; talon_gene "42516"; talon_transcript "147902"; talon_exon "689451"; ccdsid "CCDS32349.1"; exon_status "KNOWN"; level "2"; protein_id "ENSP00000374326.2"; source "HAVANA"; tag "CCDS";
chr16	HAVANA	exon	369931	370225	.	-	.	gene_id "ENSG00000086504.16"; transcript_id "ENST00000389675.6"; gene_type "protein_coding"; gene_status "KNOWN"; gene_name "MRPL28"; transcript_type "protein_coding"; transcript_status "KNOWN"; transcript_name "MRPL28-202"; exon_number "2"; exon_id "ENSE00003622338.1"; talon_gene "42516"; talon_transcript "147902"; talon_exon "689426"; ccdsid "CCDS32349.1"; exon_status "KNOWN"; level "2"; protein_id "ENSP00000497004.1"; source "HAVANA"; tag "appris_principal_1";
chr16	HAVANA	exon	369068	369220	.	-	.	gene_id "ENSG00000086504.16"; transcript_id "ENST00000389675.6"; gene_type "protein_coding"; gene_status "KNOWN"; gene_name "MRPL28"; transcript_type "protein_coding"; transcript_status "KNOWN"; transcript_name "MRPL28-202"; exon_number "3"; exon_id "ENSE00001506622.1"; talon_gene "42516"; talon_transcript "147902"; talon_exon "689428"; ccdsid "CCDS32349.1"; exon_status "KNOWN"; level "2"; protein_id "ENSP00000497004.1"; source "HAVANA"; tag "appris_principal_1";
chr16	HAVANA	exon	368501	368635	.	-	.	gene_id "ENSG00000086504.16"; transcript_id "ENST00000389675.6"; gene_type "protein_coding"; gene_status "KNOWN"; gene_name "MRPL28"; transcript_type "protein_coding"; transcript_status "KNOWN"; transcript_name "MRPL28-202"; exon_number "4"; exon_id "ENSE00001506621.1"; talon_gene "42516"; talon_transcript "147902"; talon_exon "689430"; ccdsid "CCDS32349.1"; exon_status "KNOWN"; level "2"; protein_id "ENSP00000497004.1"; source "HAVANA"; tag "appris_principal_1";
chr16	HAVANA	exon	368328	368414	.	-	.	gene_id "ENSG00000086504.16"; transcript_id "ENST00000389675.6"; gene_type "protein_coding"; gene_status "KNOWN"; gene_name "MRPL28"; transcript_type "protein_coding"; transcript_status "KNOWN"; transcript_name "MRPL28-202"; exon_number "5"; exon_id "ENSE00003646235.1"; talon_gene "42516"; talon_transcript "147902"; talon_exon "689432"; ccdsid "CCDS32349.1"; exon_status "KNOWN"; level "2"; protein_id "ENSP00000497004.1"; source "HAVANA"; tag "appris_principal_1";
chr16	HAVANA	exon	367613	367782	.	-	.	gene_id "ENSG00000086504.16"; transcript_id "ENST00000389675.6"; gene_type "protein_coding"; gene_status "KNOWN"; gene_name "MRPL28"; transcript_type "protein_coding"; transcript_status "KNOWN"; transcript_name "MRPL28-202"; exon_number "6"; exon_id "ENSE00001506620.2"; talon_gene "42516"; talon_transcript "147902"; talon_exon "689453"; ccdsid "CCDS32349.1"; exon_status "KNOWN"; level "2"; protein_id "ENSP00000374326.2"; source "HAVANA"; tag "CCDS";
chr16	HAVANA	gene	397209	400759	.	+	.	gene_id "ENSG00000103202.12"; gene_name "NME4"; gene_status "KNOWN"; gene_type "protein_coding"; talon_gene "42519"; havana_gene "OTTHUMG00000047995.9"; level "1"; tag "overlapping_locus";
chr16	HAVANA	transcript	397209	400759	.	+	.	gene_id "ENSG00000103202.12"; transcript_id "ENST00000219479.6"; gene_name "NME4"; gene_status "KNOWN"; gene_type "protein_coding"; transcript_type "protein_coding"; transcript_status "KNOWN"; transcript_name "NME4-201"; talon_gene "42519"; talon_transcript "147925"; ccdsid "CCDS10408.1"; havana_transcript "OTTHUMT00000109256.2"; level "2"; protein_id "ENSP00000219479.2"; source "HAVANA"; tag "CCDS"; transcript_support_level "1";
chr16	HAVANA	exon	397209	397313	.	+	.	gene_id "ENSG00000103202.12"; transcript_id "ENST00000219479.6"; gene_type "protein_coding"; gene_status "KNOWN"; gene_name "NME4"; transcript_type "protein_coding"; transcript_status "KNOWN"; transcript_name "NME4-201"; exon_number "1"; exon_id "ENSE00001529864.2"; talon_gene "42519"; talon_transcript "147925"; talon_exon "689557"; ccdsid "CCDS10408.1"; exon_status "KNOWN"; level "2"; protein_id "ENSP00000372398.4"; source "HAVANA"; tag "basic";
chr16	ENSEMBL	exon	398990	399123	.	+	.	gene_id "ENSG00000103202.12"; transcript_id "ENST00000219479.6"; gene_type "protein_coding"; gene_status "KNOWN"; gene_name "NME4"; transcript_type "protein_coding"; transcript_status "KNOWN"; transcript_name "NME4-201"; exon_number "2"; exon_id "ENSE00003667980.1"; talon_gene "42519"; talon_transcript "147925"; talon_exon "689519"; ccdsid "CCDS66886.1"; exon_status "KNOWN"; level "3"; protein_id "ENSP00000479996.1"; source "ENSEMBL"; tag "CCDS";
chr16	ENSEMBL	exon	399379	399480	.	+	.	gene_id "ENSG00000103202.12"; transcript_id "ENST00000219479.6"; gene_type "protein_coding"; gene_status "KNOWN"; gene_name "NME4"; transcript_type "protein_coding"; transcript_status "KNOWN"; transcript_name "NME4-201"; exon_number "3"; exon_id "ENSE00003584758.1"; talon_gene "42519"; talon_transcript "147925"; talon_exon "689521"; ccdsid "CCDS66886.1"; exon_status "KNOWN"; level "3"; protein_id "ENSP00000479996.1"; source "ENSEMBL"; tag "CCDS";
chr16	ENSEMBL	exon	399627	399739	.	+	.	gene_id "ENSG00000103202.12"; transcript_id "ENST00000219479.6"; gene_type "protein_coding"; gene_status "KNOWN"; gene_name "NME4"; transcript_type "protein_coding"; transcript_status "KNOWN"; transcript_name "NME4-201"; exon_number "4"; exon_id "ENSE00003667146.1"; talon_gene "42519"; talon_transcript "147925"; talon_exon "689523"; ccdsid "CCDS66886.1"; exon_status "KNOWN"; level "3"; protein_id "ENSP00000479996.1"; source "ENSEMBL"; tag "CCDS";
chr16	HAVANA	exon	400219	400759	.	+	.	gene_id "ENSG00000103202.12"; transcript_id "ENST00000219479.6"; gene_type "protein_coding"; gene_status "KNOWN"; gene_name "NME4"; transcript_type "protein_coding"; transcript_status "KNOWN"; transcript_name "NME4-201"; exon_number "5"; exon_id "ENSE00001958819.1"; talon_gene "42519"; talon_transcript "147925"; talon_exon "689562"; ccdsid "CCDS10408.1"; exon_status "KNOWN"; level "2"; protein_id "ENSP00000219479.2"; source "HAVANA"; tag "CCDS";
chr16	HAVANA	gene	401826	412487	.	+	.	gene_id "ENSG00000242612.6"; gene_name "DECR2"; gene_status "KNOWN"; gene_type "protein_coding"; talon_gene "42520"; havana_gene "OTTHUMG00000047846.8"; level "2"; tag "overlapping_locus";
chr16	HAVANA	transcript	401826	412487	.	+	.	gene_id "ENSG00000242612.6"; transcript_id "ENST00000219481.9"; gene_name "DECR2"; gene_status "KNOWN"; gene_type "protein_coding"; transcript_type "protein_coding"; transcript_status "KNOWN"; transcript_name "DECR2-201"; talon_gene "42520"; talon_transcript "147929"; ccdsid "CCDS10409.1"; havana_transcript "OTTHUMT00000109069.5"; level "2"; protein_id "ENSP00000219481.5"; source "HAVANA"; tag "CCDS"; transcript_support_level "1";
chr16	HAVANA	exon	401826	402043	.	+	.	gene_id "ENSG00000242612.6"; transcript_id "ENST00000219481.9"; gene_type "protein_coding"; gene_status "KNOWN"; gene_name "DECR2"; transcript_type "protein_coding"; transcript_status "KNOWN"; transcript_name "DECR2-201"; exon_number "1"; exon_id "ENSE00001958453.1"; talon_gene "42520"; talon_transcript "147929"; talon_exon "689571"; ccdsid "CCDS10409.1"; exon_status "KNOWN"; level "2"; protein_id "ENSP00000219481.5"; source "HAVANA"; tag "CCDS";
chr16	ENSEMBL	exon	404956	405024	.	+	.	gene_id "ENSG00000242612.6"; transcript_id "ENST00000219481.9"; gene_type "protein_coding"; gene_status "KNOWN"; gene_name "DECR2"; transcript_type "protein_coding"; transcript_status "KNOWN"; transcript_name "DECR2-201"; exon_number "2"; exon_id "ENSE00003633106.1"; talon_gene "42520"; talon_transcript "147929"; talon_exon "689545"; ccdsid "CCDS10409.1"; exon_status "KNOWN"; level "3"; protein_id "ENSP00000486613.1"; source "ENSEMBL"; tag "basic";
chr16	ENSEMBL	exon	406346	406397	.	+	.	gene_id "ENSG00000242612.6"; transcript_id "ENST00000219481.9"; gene_type "protein_coding"; gene_status "KNOWN"; gene_name "DECR2"; transcript_type "protein_coding"; transcript_status "KNOWN"; transcript_name "DECR2-201"; exon_number "3"; exon_id "ENSE00003554540.1"; talon_gene "42520"; talon_transcript "147929"; talon_exon "689547"; ccdsid "CCDS10409.1"; exon_status "KNOWN"; level "3"; protein_id "ENSP00000486613.1"; source "ENSEMBL"; tag "basic";
chr16	HAVANA	exon	407425	407560	.	+	.	gene_id "ENSG00000242612.6"; transcript_id "ENST00000219481.9"; gene_type "protein_coding"; gene_status "KNOWN"; gene_name "DECR2"; transcript_type "protein_coding"; transcript_status "KNOWN"; transcript_name "DECR2-201"; exon_number "4"; exon_id "ENSE00003584864.1"; talon_gene "42520"; talon_transcript "147929"; talon_exon "689551"; ccdsid "CCDS10409.1"; exon_status "KNOWN"; level "2"; protein_id "ENSP00000395605.1"; source "HAVANA"; tag "CCDS";
chr16	HAVANA	exon	410243	410367	.	+	.	gene_id "ENSG00000242612.6"; transcript_id "ENST00000219481.9"; gene_type "protein_coding"; gene_status "KNOWN"; gene_name "DECR2"; transcript_type "protein_coding"; transcript_status "KNOWN"; transcript_name "DECR2-201"; exon_number "5"; exon_id "ENSE00003460284.1"; talon_gene "42520"; talon_transcript "147929"; talon_exon "689553"; ccdsid "CCDS10409.1"; exon_status "KNOWN"; level "2"; protein_id "ENSP00000395605.1"; source "HAVANA"; tag "CCDS";
chr16	HAVANA	exon	410691	410784	.	+	.	gene_id "ENSG00000242612.6"; transcript_id "ENST00000219481.9"; gene_type "protein_coding"; gene_status "KNOWN"; gene_name "DECR2"; transcript_type "protein_coding"; transcript_status "KNOWN"; transcript_name "DECR2-201"; exon_number "6"; exon_id "ENSE00003496745.1"; talon_gene "42520"; talon_transcript "147929"; talon_exon "689574"; ccdsid "CCDS10409.1"; exon_status "KNOWN"; level "2"; protein_id "ENSP00000219481.5"; source "HAVANA"; tag "CCDS";
chr16	HAVANA	exon	410972	411076	.	+	.	gene_id "ENSG00000242612.6"; transcript_id "ENST00000219481.9"; gene_type "protein_coding"; gene_status "KNOWN"; gene_name "DECR2"; transcript_type "protein_coding"; transcript_status "KNOWN"; transcript_name "DECR2-201"; exon_number "7"; exon_id "ENSE00003790014.1"; talon_gene "42520"; talon_transcript "147929"; talon_exon "689576"; ccdsid "CCDS10409.1"; exon_status "KNOWN"; level "2"; protein_id "ENSP00000219481.5"; source "HAVANA"; tag "CCDS";
chr16	HAVANA	exon	411361	411578	.	+	.	gene_id "ENSG00000242612.6"; transcript_id "ENST00000219481.9"; gene_type "protein_coding"; gene_status "KNOWN"; gene_name "DECR2"; transcript_type "protein_coding"; transcript_status "KNOWN"; transcript_name "DECR2-201"; exon_number "8"; exon_id "ENSE00003643647.1"; talon_gene "42520"; talon_transcript "147929"; talon_exon "689578"; ccdsid "CCDS10409.1"; exon_status "KNOWN"; level "2"; protein_id "ENSP00000219481.5"; source "HAVANA"; tag "CCDS";
chr16	HAVANA	exon	411890	412487	.	+	.	gene_id "ENSG00000242612.6"; transcript_id "ENST00000219481.9"; gene_type "protein_coding"; gene_status "KNOWN"; gene_name "DECR2"; transcript_type "protein_coding"; transcript_status "KNOWN"; transcript_name "DECR2-201"; exon_number "9"; exon_id "ENSE00001654323.1"; talon_gene "42520"; talon_transcript "147929"; talon_exon "689580"; ccdsid "CCDS10409.1"; exon_status "KNOWN"; level "2"; protein_id "ENSP00000219481.5"; source "HAVANA"; tag "CCDS";
chr16	ENSEMBL	gene	439297	439397	.	-	.	gene_id "ENSG00000201034.1"; gene_name "RF00019"; gene_status "KNOWN"; gene_type "misc_RNA"; talon_gene "42523"; level "3";
chr16	ENSEMBL	transcript	439297	439397	.	-	.	gene_id "ENSG00000201034.1"; transcript_id "ENST00000364164.1"; gene_name "RF00019"; gene_status "KNOWN"; gene_type "misc_RNA"; transcript_type "misc_RNA"; transcript_status "KNOWN"; transcript_name "RF00019.211-201"; talon_gene "42523"; talon_transcript "147958"; level "3"; source "ENSEMBL"; tag "basic"; transcript_support_level "NA";
chr16	ENSEMBL	exon	439297	439397	.	-	.	gene_id "ENSG00000201034.1"; transcript_id "ENST00000364164.1"; gene_type "misc_RNA"; gene_status "KNOWN"; gene_name "RF00019"; transcript_type "misc_RNA"; transcript_status "KNOWN"; transcript_name "RF00019.211-201"; exon_number "1"; exon_id "ENSE00001438927.1"; talon_gene "42523"; talon_transcript "147958"; talon_exon "689695"; exon_status "KNOWN"; level "3"; source "ENSEMBL"; tag "basic";
chr16	HAVANA	gene	634429	636290	.	-	.	gene_id "ENSG00000130731.15"; gene_name "METTL26"; gene_status "KNOWN"; gene_type "protein_coding"; talon_gene "42536"; havana_gene "OTTHUMG00000047855.4"; level "2";
chr16	HAVANA	transcript	634429	636342	.	-	.	gene_id "ENSG00000130731.15"; transcript_id "ENST00000338401.8"; gene_name "METTL26"; gene_status "KNOWN"; gene_type "protein_coding"; transcript_type "protein_coding"; transcript_status "KNOWN"; transcript_name "METTL26-202"; talon_gene "42536"; talon_transcript "148017"; ccdsid "CCDS32352.1"; havana_transcript "OTTHUMT00000420277.1"; level "2"; protein_id "ENSP00000444140.2"; source "HAVANA"; tag "CCDS"; transcript_support_level "1";
chr16	HAVANA	exon	636094	636342	.	-	.	gene_id "ENSG00000130731.15"; transcript_id "ENST00000338401.8"; gene_type "protein_coding"; gene_status "KNOWN"; gene_name "METTL26"; transcript_type "protein_coding"; transcript_status "KNOWN"; transcript_name "METTL26-202"; exon_number "1"; exon_id "ENSE00002588087.1"; talon_gene "42536"; talon_transcript "148017"; talon_exon "689920"; ccdsid "CCDS32352.1"; exon_status "KNOWN"; level "2"; protein_id "ENSP00000444140.2"; source "HAVANA"; tag "CCDS";
chr16	HAVANA	exon	634719	634797	.	-	.	gene_id "ENSG00000130731.15"; transcript_id "ENST00000338401.8"; gene_type "protein_coding"; gene_status "KNOWN"; gene_name "METTL26"; transcript_type "protein_coding"; transcript_status "KNOWN"; transcript_name "METTL26-202"; exon_number "2"; exon_id "ENSE00003489126.1"; talon_gene "42536"; talon_transcript "148017"; talon_exon "689917"; ccdsid "CCDS32352.1"; exon_status "KNOWN"; level "2"; protein_id "ENSP00000444140.2"; source "HAVANA"; tag "CCDS";
chr16	HAVANA	exon	634429	634644	.	-	.	gene_id "ENSG00000130731.15"; transcript_id "ENST00000338401.8"; gene_type "protein_coding"; gene_status "KNOWN"; gene_name "METTL26"; transcript_type "protein_coding"; transcript_status "KNOWN"; transcript_name "METTL26-202"; exon_number "3"; exon_id "ENSE00001649115.1"; talon_gene "42536"; talon_transcript "148017"; talon_exon "689922"; ccdsid "CCDS32352.1"; exon_status "KNOWN"; level "2"; protein_id "ENSP00000444140.2"; source "HAVANA"; tag "CCDS";
chr16	HAVANA	transcript	634430	636302	.	-	.	gene_id "ENSG00000130731.15"; transcript_id "ENST00000397666.6"; gene_name "METTL26"; gene_status "KNOWN"; gene_type "protein_coding"; transcript_type "protein_coding"; transcript_status "KNOWN"; transcript_name "METTL26-205"; talon_gene "42536"; talon_transcript "148018"; ccdsid "CCDS42091.1"; havana_transcript "OTTHUMT00000109080.2"; level "2"; protein_id "ENSP00000440765.2"; source "HAVANA"; tag "CCDS"; transcript_support_level "2";
chr16	HAVANA	exon	636094	636302	.	-	.	gene_id "ENSG00000130731.15"; transcript_id "ENST00000397666.6"; gene_type "protein_coding"; gene_status "KNOWN"; gene_name "METTL26"; transcript_type "protein_coding"; transcript_status "KNOWN"; transcript_name "METTL26-205"; exon_number "1"; exon_id "ENSE00002578139.1"; talon_gene "42536"; talon_transcript "148018"; talon_exon "689923"; ccdsid "CCDS42091.1"; exon_status "KNOWN"; level "2"; protein_id "ENSP00000440765.2"; source "HAVANA"; tag "CCDS";
chr16	HAVANA	exon	635612	635774	.	-	.	gene_id "ENSG00000130731.15"; transcript_id "ENST00000397666.6"; gene_type "protein_coding"; gene_status "KNOWN"; gene_name "METTL26"; transcript_type "protein_coding"; transcript_status "KNOWN"; transcript_name "METTL26-205"; exon_number "2"; exon_id "ENSE00002317067.1"; talon_gene "42536"; talon_transcript "148018"; talon_exon "689913"; ccdsid "CCDS42091.1"; exon_status "KNOWN"; level "2"; protein_id "ENSP00000440765.2"; source "HAVANA"; tag "CCDS";
chr16	HAVANA	exon	635281	635340	.	-	.	gene_id "ENSG00000130731.15"; transcript_id "ENST00000397666.6"; gene_type "protein_coding"; gene_status "KNOWN"; gene_name "METTL26"; transcript_type "protein_coding"; transcript_status "KNOWN"; transcript_name "METTL26-205"; exon_number "3"; exon_id "ENSE00003523513.1"; talon_gene "42536"; talon_transcript "148018"; talon_exon "689925"; ccdsid "CCDS42091.1"; exon_status "KNOWN"; level "2"; protein_id "ENSP00000440765.2"; source "HAVANA"; tag "CCDS";
chr16	HAVANA	exon	634719	634797	.	-	.	gene_id "ENSG00000130731.15"; transcript_id "ENST00000397666.6"; gene_type "protein_coding"; gene_status "KNOWN"; gene_name "METTL26"; transcript_type "protein_coding"; transcript_status "KNOWN"; transcript_name "METTL26-205"; exon_number "4"; exon_id "ENSE00003489126.1"; talon_gene "42536"; talon_transcript "148018"; talon_exon "689917"; ccdsid "CCDS32352.1"; exon_status "KNOWN"; level "2"; protein_id "ENSP00000444140.2"; source "HAVANA"; tag "CCDS";
chr16	HAVANA	exon	634430	634644	.	-	.	gene_id "ENSG00000130731.15"; transcript_id "ENST00000397666.6"; gene_type "protein_coding"; gene_status "KNOWN"; gene_name "METTL26"; transcript_type "protein_coding"; transcript_status "KNOWN"; transcript_name "METTL26-205"; exon_number "5"; exon_id "ENSE00003531184.1"; talon_gene "42536"; talon_transcript "148018"; talon_exon "689927"; ccdsid "CCDS42091.1"; exon_status "KNOWN"; level "2"; protein_id "ENSP00000440765.2"; source "HAVANA"; tag "CCDS";
chr16	HAVANA	transcript	634430	636302	.	-	.	gene_id "ENSG00000130731.15"; transcript_id "ENST00000301686.12"; gene_name "METTL26"; gene_status "KNOWN"; gene_type "protein_coding"; transcript_type "protein_coding"; transcript_status "KNOWN"; transcript_name "METTL26-201"; talon_gene "42536"; talon_transcript "148019"; ccdsid "CCDS45368.1"; havana_transcript "OTTHUMT00000109081.2"; level "2"; protein_id "ENSP00000445926.2"; source "HAVANA"; tag "CCDS"; transcript_support_level "2";
chr16	HAVANA	exon	636094	636302	.	-	.	gene_id "ENSG00000130731.15"; transcript_id "ENST00000301686.12"; gene_type "protein_coding"; gene_status "KNOWN"; gene_name "METTL26"; transcript_type "protein_coding"; transcript_status "KNOWN"; transcript_name "METTL26-201"; exon_number "1"; exon_id "ENSE00002578139.1"; talon_gene "42536"; talon_transcript "148019"; talon_exon "689923"; ccdsid "CCDS42091.1"; exon_status "KNOWN"; level "2"; protein_id "ENSP00000440765.2"; source "HAVANA"; tag "CCDS";
chr16	HAVANA	exon	635612	635774	.	-	.	gene_id "ENSG00000130731.15"; transcript_id "ENST00000301686.12"; gene_type "protein_coding"; gene_status "KNOWN"; gene_name "METTL26"; transcript_type "protein_coding"; transcript_status "KNOWN"; transcript_name "METTL26-201"; exon_number "2"; exon_id "ENSE00002317067.1"; talon_gene "42536"; talon_transcript "148019"; talon_exon "689913"; ccdsid "CCDS42091.1"; exon_status "KNOWN"; level "2"; protein_id "ENSP00000440765.2"; source "HAVANA"; tag "CCDS";
chr16	HAVANA	exon	635281	635340	.	-	.	gene_id "ENSG00000130731.15"; transcript_id "ENST00000301686.12"; gene_type "protein_coding"; gene_status "KNOWN"; gene_name "METTL26"; transcript_type "protein_coding"; transcript_status "KNOWN"; transcript_name "METTL26-201"; exon_number "3"; exon_id "ENSE00003523513.1"; talon_gene "42536"; talon_transcript "148019"; talon_exon "689925"; ccdsid "CCDS42091.1"; exon_status "KNOWN"; level "2"; protein_id "ENSP00000440765.2"; source "HAVANA"; tag "CCDS";
chr16	HAVANA	exon	634889	634956	.	-	.	gene_id "ENSG00000130731.15"; transcript_id "ENST00000301686.12"; gene_type "protein_coding"; gene_status "KNOWN"; gene_name "METTL26"; transcript_type "protein_coding"; transcript_status "KNOWN"; transcript_name "METTL26-201"; exon_number "4"; exon_id "ENSE00003487696.1"; talon_gene "42536"; talon_transcript "148019"; talon_exon "689915"; ccdsid "CCDS45368.1"; exon_status "KNOWN"; level "2"; protein_id "ENSP00000445926.2"; source "HAVANA"; tag "CCDS";
chr16	HAVANA	exon	634719	634797	.	-	.	gene_id "ENSG00000130731.15"; transcript_id "ENST00000301686.12"; gene_type "protein_coding"; gene_status "KNOWN"; gene_name "METTL26"; transcript_type "protein_coding"; transcript_status "KNOWN"; transcript_name "METTL26-201"; exon_number "5"; exon_id "ENSE00003489126.1"; talon_gene "42536"; talon_transcript "148019"; talon_exon "689917"; ccdsid "CCDS32352.1"; exon_status "KNOWN"; level "2"; protein_id "ENSP00000444140.2"; source "HAVANA"; tag "CCDS";
chr16	HAVANA	exon	634430	634644	.	-	.	gene_id "ENSG00000130731.15"; transcript_id "ENST00000301686.12"; gene_type "protein_coding"; gene_status "KNOWN"; gene_name "METTL26"; transcript_type "protein_coding"; transcript_status "KNOWN"; transcript_name "METTL26-201"; exon_number "6"; exon_id "ENSE00003531184.1"; talon_gene "42536"; talon_transcript "148019"; talon_exon "689927"; ccdsid "CCDS42091.1"; exon_status "KNOWN"; level "2"; protein_id "ENSP00000440765.2"; source "HAVANA"; tag "CCDS";
chr16	HAVANA	transcript	634436	636310	.	-	.	gene_id "ENSG00000130731.15"; transcript_id "ENST00000448973.6"; gene_name "METTL26"; gene_status "KNOWN"; gene_type "protein_coding"; transcript_type "retained_intron"; transcript_status "KNOWN"; transcript_name "METTL26-206"; talon_gene "42536"; talon_transcript "148020"; havana_transcript "OTTHUMT00000420278.1"; level "2"; source "HAVANA"; transcript_support_level "1";
chr16	HAVANA	exon	634889	636310	.	-	.	gene_id "ENSG00000130731.15"; transcript_id "ENST00000448973.6"; gene_type "protein_coding"; gene_status "KNOWN"; gene_name "METTL26"; transcript_type "retained_intron"; transcript_status "KNOWN"; transcript_name "METTL26-206"; exon_number "1"; exon_id "ENSE00002621241.1"; talon_gene "42536"; talon_transcript "148020"; talon_exon "689929"; exon_status "KNOWN"; level "2"; source "HAVANA";
chr16	HAVANA	exon	634719	634797	.	-	.	gene_id "ENSG00000130731.15"; transcript_id "ENST00000448973.6"; gene_type "protein_coding"; gene_status "KNOWN"; gene_name "METTL26"; transcript_type "retained_intron"; transcript_status "KNOWN"; transcript_name "METTL26-206"; exon_number "2"; exon_id "ENSE00003489126.1"; talon_gene "42536"; talon_transcript "148020"; talon_exon "689917"; ccdsid "CCDS32352.1"; exon_status "KNOWN"; level "2"; protein_id "ENSP00000444140.2"; source "HAVANA"; tag "CCDS";
chr16	HAVANA	exon	634436	634644	.	-	.	gene_id "ENSG00000130731.15"; transcript_id "ENST00000448973.6"; gene_type "protein_coding"; gene_status "KNOWN"; gene_name "METTL26"; transcript_type "retained_intron"; transcript_status "KNOWN"; transcript_name "METTL26-206"; exon_number "3"; exon_id "ENSE00002630113.1"; talon_gene "42536"; talon_transcript "148020"; talon_exon "689930"; exon_status "KNOWN"; level "2"; source "HAVANA";
chr16	HAVANA	transcript	634438	636351	.	-	.	gene_id "ENSG00000130731.15"; transcript_id "ENST00000397664.8"; gene_name "METTL26"; gene_status "KNOWN"; gene_type "protein_coding"; transcript_type "protein_coding"; transcript_status "KNOWN"; transcript_name "METTL26-203"; talon_gene "42536"; talon_transcript "148021"; ccdsid "CCDS45367.1"; havana_transcript "OTTHUMT00000421793.1"; level "2"; protein_id "ENSP00000440475.2"; source "HAVANA"; tag "CCDS"; transcript_support_level "2";
chr16	HAVANA	exon	636094	636351	.	-	.	gene_id "ENSG00000130731.15"; transcript_id "ENST00000397664.8"; gene_type "protein_coding"; gene_status "KNOWN"; gene_name "METTL26"; transcript_type "protein_coding"; transcript_status "KNOWN"; transcript_name "METTL26-203"; exon_number "1"; exon_id "ENSE00002601081.1"; talon_gene "42536"; talon_transcript "148021"; talon_exon "689931"; ccdsid "CCDS45367.1"; exon_status "KNOWN"; level "2"; protein_id "ENSP00000440475.2"; source "HAVANA"; tag "CCDS";
chr16	HAVANA	exon	635281	635340	.	-	.	gene_id "ENSG00000130731.15"; transcript_id "ENST00000397664.8"; gene_type "protein_coding"; gene_status "KNOWN"; gene_name "METTL26"; transcript_type "protein_coding"; transcript_status "KNOWN"; transcript_name "METTL26-203"; exon_number "2"; exon_id "ENSE00003523513.1"; talon_gene "42536"; talon_transcript "148021"; talon_exon "689925"; ccdsid "CCDS42091.1"; exon_status "KNOWN"; level "2"; protein_id "ENSP00000440765.2"; source "HAVANA"; tag "CCDS";
chr16	HAVANA	exon	634719	634797	.	-	.	gene_id "ENSG00000130731.15"; transcript_id "ENST00000397664.8"; gene_type "protein_coding"; gene_status "KNOWN"; gene_name "METTL26"; transcript_type "protein_coding"; transcript_status "KNOWN"; transcript_name "METTL26-203"; exon_number "3"; exon_id "ENSE00003489126.1"; talon_gene "42536"; talon_transcript "148021"; talon_exon "689917"; ccdsid "CCDS32352.1"; exon_status "KNOWN"; level "2"; protein_id "ENSP00000444140.2"; source "HAVANA"; tag "CCDS";
chr16	HAVANA	exon	634438	634644	.	-	.	gene_id "ENSG00000130731.15"; transcript_id "ENST00000397664.8"; gene_type "protein_coding"; gene_status "KNOWN"; gene_name "METTL26"; transcript_type "protein_coding"; transcript_status "KNOWN"; transcript_name "METTL26-203"; exon_number "4"; exon_id "ENSE00002590476.1"; talon_gene "42536"; talon_transcript "148021"; talon_exon "689933"; ccdsid "CCDS45367.1"; exon_status "KNOWN"; level "2"; protein_id "ENSP00000440475.2"; source "HAVANA"; tag "CCDS";
chr16	HAVANA	transcript	634502	636331	.	-	.	gene_id "ENSG00000130731.15"; transcript_id "ENST00000568077.5"; gene_name "METTL26"; gene_status "KNOWN"; gene_type "protein_coding"; transcript_type "nonsense_mediated_decay"; transcript_status "KNOWN"; transcript_name "METTL26-211"; talon_gene "42536"; talon_transcript "148022"; havana_transcript "OTTHUMT00000421794.1"; level "2"; protein_id "ENSP00000456569.1"; source "HAVANA"; transcript_support_level "3";
chr16	HAVANA	exon	636094	636331	.	-	.	gene_id "ENSG00000130731.15"; transcript_id "ENST00000568077.5"; gene_type "protein_coding"; gene_status "KNOWN"; gene_name "METTL26"; transcript_type "nonsense_mediated_decay"; transcript_status "KNOWN"; transcript_name "METTL26-211"; exon_number "1"; exon_id "ENSE00002590258.1"; talon_gene "42536"; talon_transcript "148022"; talon_exon "689934"; exon_status "KNOWN"; level "2"; protein_id "ENSP00000456569.1"; source "HAVANA";
chr16	HAVANA	exon	635281	635340	.	-	.	gene_id "ENSG00000130731.15"; transcript_id "ENST00000568077.5"; gene_type "protein_coding"; gene_status "KNOWN"; gene_name "METTL26"; transcript_type "nonsense_mediated_decay"; transcript_status "KNOWN"; transcript_name "METTL26-211"; exon_number "2"; exon_id "ENSE00003523513.1"; talon_gene "42536"; talon_transcript "148022"; talon_exon "689925"; ccdsid "CCDS42091.1"; exon_status "KNOWN"; level "2"; protein_id "ENSP00000440765.2"; source "HAVANA"; tag "CCDS";
chr16	HAVANA	exon	634889	634956	.	-	.	gene_id "ENSG00000130731.15"; transcript_id "ENST00000568077.5"; gene_type "protein_coding"; gene_status "KNOWN"; gene_name "METTL26"; transcript_type "nonsense_mediated_decay"; transcript_status "KNOWN"; transcript_name "METTL26-211"; exon_number "3"; exon_id "ENSE00003487696.1"; talon_gene "42536"; talon_transcript "148022"; talon_exon "689915"; ccdsid "CCDS45368.1"; exon_status "KNOWN"; level "2"; protein_id "ENSP00000445926.2"; source "HAVANA"; tag "CCDS";
chr16	HAVANA	exon	634719	634797	.	-	.	gene_id "ENSG00000130731.15"; transcript_id "ENST00000568077.5"; gene_type "protein_coding"; gene_status "KNOWN"; gene_name "METTL26"; transcript_type "nonsense_mediated_decay"; transcript_status "KNOWN"; transcript_name "METTL26-211"; exon_number "4"; exon_id "ENSE00003489126.1"; talon_gene "42536"; talon_transcript "148022"; talon_exon "689917"; ccdsid "CCDS32352.1"; exon_status "KNOWN"; level "2"; protein_id "ENSP00000444140.2"; source "HAVANA"; tag "CCDS";
chr16	HAVANA	exon	634502	634644	.	-	.	gene_id "ENSG00000130731.15"; transcript_id "ENST00000568077.5"; gene_type "protein_coding"; gene_status "KNOWN"; gene_name "METTL26"; transcript_type "nonsense_mediated_decay"; transcript_status "KNOWN"; transcript_name "METTL26-211"; exon_number "5"; exon_id "ENSE00002603634.1"; talon_gene "42536"; talon_transcript "148022"; talon_exon "689935"; exon_status "KNOWN"; level "2"; protein_id "ENSP00000456569.1"; source "HAVANA";
chr16	HAVANA	transcript	634513	636239	.	-	.	gene_id "ENSG00000130731.15"; transcript_id "ENST00000456420.6"; gene_name "METTL26"; gene_status "KNOWN"; gene_type "protein_coding"; transcript_type "nonsense_mediated_decay"; transcript_status "KNOWN"; transcript_name "METTL26-207"; talon_gene "42536"; talon_transcript "148023"; havana_transcript "OTTHUMT00000421795.1"; level "2"; protein_id "ENSP00000454359.1"; source "HAVANA"; tag "cds_start_NF"; transcript_support_level "3";
chr16	HAVANA	exon	636094	636239	.	-	.	gene_id "ENSG00000130731.15"; transcript_id "ENST00000456420.6"; gene_type "protein_coding"; gene_status "KNOWN"; gene_name "METTL26"; transcript_type "nonsense_mediated_decay"; transcript_status "KNOWN"; transcript_name "METTL26-207"; exon_number "1"; exon_id "ENSE00002590391.1"; talon_gene "42536"; talon_transcript "148023"; talon_exon "689936"; exon_status "KNOWN"; level "2"; protein_id "ENSP00000454359.1"; source "HAVANA"; tag "cds_start_NF";
chr16	HAVANA	exon	635612	635774	.	-	.	gene_id "ENSG00000130731.15"; transcript_id "ENST00000456420.6"; gene_type "protein_coding"; gene_status "KNOWN"; gene_name "METTL26"; transcript_type "nonsense_mediated_decay"; transcript_status "KNOWN"; transcript_name "METTL26-207"; exon_number "2"; exon_id "ENSE00002317067.1"; talon_gene "42536"; talon_transcript "148023"; talon_exon "689913"; ccdsid "CCDS42091.1"; exon_status "KNOWN"; level "2"; protein_id "ENSP00000440765.2"; source "HAVANA"; tag "CCDS";
chr16	HAVANA	exon	635281	635340	.	-	.	gene_id "ENSG00000130731.15"; transcript_id "ENST00000456420.6"; gene_type "protein_coding"; gene_status "KNOWN"; gene_name "METTL26"; transcript_type "nonsense_mediated_decay"; transcript_status "KNOWN"; transcript_name "METTL26-207"; exon_number "3"; exon_id "ENSE00003523513.1"; talon_gene "42536"; talon_transcript "148023"; talon_exon "689925"; ccdsid "CCDS42091.1"; exon_status "KNOWN"; level "2"; protein_id "ENSP00000440765.2"; source "HAVANA"; tag "CCDS";
chr16	HAVANA	exon	634889	635063	.	-	.	gene_id "ENSG00000130731.15"; transcript_id "ENST00000456420.6"; gene_type "protein_coding"; gene_status "KNOWN"; gene_name "METTL26"; transcript_type "nonsense_mediated_decay"; transcript_status "KNOWN"; transcript_name "METTL26-207"; exon_number "4"; exon_id "ENSE00003607074.1"; talon_gene "42536"; talon_transcript "148023"; talon_exon "689938"; exon_status "KNOWN"; level "2"; protein_id "ENSP00000454359.1"; source "HAVANA"; tag "cds_start_NF";
chr16	HAVANA	exon	634719	634797	.	-	.	gene_id "ENSG00000130731.15"; transcript_id "ENST00000456420.6"; gene_type "protein_coding"; gene_status "KNOWN"; gene_name "METTL26"; transcript_type "nonsense_mediated_decay"; transcript_status "KNOWN"; transcript_name "METTL26-207"; exon_number "5"; exon_id "ENSE00003489126.1"; talon_gene "42536"; talon_transcript "148023"; talon_exon "689917"; ccdsid "CCDS32352.1"; exon_status "KNOWN"; level "2"; protein_id "ENSP00000444140.2"; source "HAVANA"; tag "CCDS";
chr16	HAVANA	exon	634513	634644	.	-	.	gene_id "ENSG00000130731.15"; transcript_id "ENST00000456420.6"; gene_type "protein_coding"; gene_status "KNOWN"; gene_name "METTL26"; transcript_type "nonsense_mediated_decay"; transcript_status "KNOWN"; transcript_name "METTL26-207"; exon_number "6"; exon_id "ENSE00002591758.1"; talon_gene "42536"; talon_transcript "148023"; talon_exon "689939"; exon_status "KNOWN"; level "2"; protein_id "ENSP00000454359.1"; source "HAVANA"; tag "cds_start_NF";
chr16	HAVANA	transcript	634526	636290	.	-	.	gene_id "ENSG00000130731.15"; transcript_id "ENST00000397665.6"; gene_name "METTL26"; gene_status "KNOWN"; gene_type "protein_coding"; transcript_type "protein_coding"; transcript_status "KNOWN"; transcript_name "METTL26-204"; talon_gene "42536"; talon_transcript "148024"; ccdsid "CCDS42090.1"; havana_transcript "OTTHUMT00000420279.2"; level "2"; protein_id "ENSP00000444460.2"; source "HAVANA"; tag "CCDS"; transcript_support_level "2";
chr16	HAVANA	exon	636094	636290	.	-	.	gene_id "ENSG00000130731.15"; transcript_id "ENST00000397665.6"; gene_type "protein_coding"; gene_status "KNOWN"; gene_name "METTL26"; transcript_type "protein_coding"; transcript_status "KNOWN"; transcript_name "METTL26-204"; exon_number "1"; exon_id "ENSE00002577142.1"; talon_gene "42536"; talon_transcript "148024"; talon_exon "689940"; ccdsid "CCDS42090.1"; exon_status "KNOWN"; level "2"; protein_id "ENSP00000444460.2"; source "HAVANA"; tag "CCDS";
chr16	HAVANA	exon	635612	635774	.	-	.	gene_id "ENSG00000130731.15"; transcript_id "ENST00000397665.6"; gene_type "protein_coding"; gene_status "KNOWN"; gene_name "METTL26"; transcript_type "protein_coding"; transcript_status "KNOWN"; transcript_name "METTL26-204"; exon_number "2"; exon_id "ENSE00002317067.1"; talon_gene "42536"; talon_transcript "148024"; talon_exon "689913"; ccdsid "CCDS42091.1"; exon_status "KNOWN"; level "2"; protein_id "ENSP00000440765.2"; source "HAVANA"; tag "CCDS";
chr16	HAVANA	exon	634719	634797	.	-	.	gene_id "ENSG00000130731.15"; transcript_id "ENST00000397665.6"; gene_type "protein_coding"; gene_status "KNOWN"; gene_name "METTL26"; transcript_type "protein_coding"; transcript_status "KNOWN"; transcript_name "METTL26-204"; exon_number "3"; exon_id "ENSE00003489126.1"; talon_gene "42536"; talon_transcript "148024"; talon_exon "689917"; ccdsid "CCDS32352.1"; exon_status "KNOWN"; level "2"; protein_id "ENSP00000444140.2"; source "HAVANA"; tag "CCDS";
chr16	HAVANA	exon	634526	634644	.	-	.	gene_id "ENSG00000130731.15"; transcript_id "ENST00000397665.6"; gene_type "protein_coding"; gene_status "KNOWN"; gene_name "METTL26"; transcript_type "protein_coding"; transcript_status "KNOWN"; transcript_name "METTL26-204"; exon_number "4"; exon_id "ENSE00002613072.1"; talon_gene "42536"; talon_transcript "148024"; talon_exon "689942"; ccdsid "CCDS42090.1"; exon_status "KNOWN"; level "2"; protein_id "ENSP00000444460.2"; source "HAVANA"; tag "CCDS";
chr16	HAVANA	gene	641813	648437	.	+	.	gene_id "ENSG00000172366.19"; gene_name "MCRIP2"; gene_status "KNOWN"; gene_type "protein_coding"; talon_gene "42537"; havana_gene "OTTHUMG00000048042.7"; level "2";
chr16	HAVANA	transcript	641813	648474	.	+	.	gene_id "ENSG00000172366.19"; transcript_id "ENST00000307650.8"; gene_name "MCRIP2"; gene_status "KNOWN"; gene_type "protein_coding"; transcript_type "protein_coding"; transcript_status "KNOWN"; transcript_name "MCRIP2-201"; talon_gene "42537"; talon_transcript "148033"; ccdsid "CCDS10415.1"; havana_transcript "OTTHUMT00000109347.2"; level "2"; protein_id "ENSP00000305138.4"; source "HAVANA"; tag "CCDS"; transcript_support_level "1";
chr16	HAVANA	exon	641813	642043	.	+	.	gene_id "ENSG00000172366.19"; transcript_id "ENST00000307650.8"; gene_type "protein_coding"; gene_status "KNOWN"; gene_name "MCRIP2"; transcript_type "protein_coding"; transcript_status "KNOWN"; transcript_name "MCRIP2-201"; exon_number "1"; exon_id "ENSE00001830427.1"; talon_gene "42537"; talon_transcript "148033"; talon_exon "689968"; ccdsid "CCDS10415.1"; exon_status "KNOWN"; level "2"; protein_id "ENSP00000305138.4"; source "HAVANA"; tag "CCDS";
chr16	ENSEMBL	exon	642120	642249	.	+	.	gene_id "ENSG00000172366.19"; transcript_id "ENST00000307650.8"; gene_type "protein_coding"; gene_status "KNOWN"; gene_name "MCRIP2"; transcript_type "protein_coding"; transcript_status "KNOWN"; transcript_name "MCRIP2-201"; exon_number "2"; exon_id "ENSE00001142260.1"; talon_gene "42537"; talon_transcript "148033"; talon_exon "689970"; ccdsid "CCDS10415.1"; exon_status "KNOWN"; level "3"; protein_id "ENSP00000486924.1"; source "ENSEMBL"; tag "basic";
chr16	HAVANA	exon	647417	647544	.	+	.	gene_id "ENSG00000172366.19"; transcript_id "ENST00000307650.8"; gene_type "protein_coding"; gene_status "KNOWN"; gene_name "MCRIP2"; transcript_type "protein_coding"; transcript_status "KNOWN"; transcript_name "MCRIP2-201"; exon_number "3"; exon_id "ENSE00003681656.1"; talon_gene "42537"; talon_transcript "148033"; talon_exon "689960"; ccdsid "CCDS10415.1"; exon_status "KNOWN"; level "2"; protein_id "ENSP00000305138.4"; source "HAVANA"; tag "CCDS";
chr16	HAVANA	exon	647783	647884	.	+	.	gene_id "ENSG00000172366.19"; transcript_id "ENST00000307650.8"; gene_type "protein_coding"; gene_status "KNOWN"; gene_name "MCRIP2"; transcript_type "protein_coding"; transcript_status "KNOWN"; transcript_name "MCRIP2-201"; exon_number "4"; exon_id "ENSE00003461799.1"; talon_gene "42537"; talon_transcript "148033"; talon_exon "689962"; ccdsid "CCDS10415.1"; exon_status "KNOWN"; level "2"; protein_id "ENSP00000305138.4"; source "HAVANA"; tag "CCDS";
chr16	HAVANA	exon	648120	648474	.	+	.	gene_id "ENSG00000172366.19"; transcript_id "ENST00000307650.8"; gene_type "protein_coding"; gene_status "KNOWN"; gene_name "MCRIP2"; transcript_type "protein_coding"; transcript_status "KNOWN"; transcript_name "MCRIP2-201"; exon_number "5"; exon_id "ENSE00003517464.1"; talon_gene "42537"; talon_transcript "148033"; talon_exon "689964"; ccdsid "CCDS10415.1"; exon_status "KNOWN"; level "2"; protein_id "ENSP00000305138.4"; source "HAVANA"; tag "CCDS";
chr16	HAVANA	transcript	641846	648474	.	+	.	gene_id "ENSG00000172366.19"; transcript_id "ENST00000491999.5"; gene_name "MCRIP2"; gene_status "KNOWN"; gene_type "protein_coding"; transcript_type "nonsense_mediated_decay"; transcript_status "KNOWN"; transcript_name "MCRIP2-203"; talon_gene "42537"; talon_transcript "148034"; havana_transcript "OTTHUMT00000109346.4"; level "2"; protein_id "ENSP00000458625.1"; source "HAVANA"; transcript_support_level "5";
chr16	HAVANA	exon	641846	642043	.	+	.	gene_id "ENSG00000172366.19"; transcript_id "ENST00000491999.5"; gene_type "protein_coding"; gene_status "KNOWN"; gene_name "MCRIP2"; transcript_type "nonsense_mediated_decay"; transcript_status "KNOWN"; transcript_name "MCRIP2-203"; exon_number "1"; exon_id "ENSE00001142293.2"; talon_gene "42537"; talon_transcript "148034"; talon_exon "689972"; exon_status "KNOWN"; level "2"; protein_id "ENSP00000458625.1"; source "HAVANA";
chr16	ENSEMBL	exon	642120	642249	.	+	.	gene_id "ENSG00000172366.19"; transcript_id "ENST00000491999.5"; gene_type "protein_coding"; gene_status "KNOWN"; gene_name "MCRIP2"; transcript_type "nonsense_mediated_decay"; transcript_status "KNOWN"; transcript_name "MCRIP2-203"; exon_number "2"; exon_id "ENSE00001142260.1"; talon_gene "42537"; talon_transcript "148034"; talon_exon "689970"; ccdsid "CCDS10415.1"; exon_status "KNOWN"; level "3"; protein_id "ENSP00000486924.1"; source "ENSEMBL"; tag "basic";
chr16	HAVANA	exon	646472	646608	.	+	.	gene_id "ENSG00000172366.19"; transcript_id "ENST00000491999.5"; gene_type "protein_coding"; gene_status "KNOWN"; gene_name "MCRIP2"; transcript_type "nonsense_mediated_decay"; transcript_status "KNOWN"; transcript_name "MCRIP2-203"; exon_number "3"; exon_id "ENSE00001885091.1"; talon_gene "42537"; talon_transcript "148034"; talon_exon "689974"; exon_status "KNOWN"; level "2"; protein_id "ENSP00000458625.1"; source "HAVANA"; tag "CAGE_supported_TSS";
chr16	HAVANA	exon	647417	647544	.	+	.	gene_id "ENSG00000172366.19"; transcript_id "ENST00000491999.5"; gene_type "protein_coding"; gene_status "KNOWN"; gene_name "MCRIP2"; transcript_type "nonsense_mediated_decay"; transcript_status "KNOWN"; transcript_name "MCRIP2-203"; exon_number "4"; exon_id "ENSE00003681656.1"; talon_gene "42537"; talon_transcript "148034"; talon_exon "689960"; ccdsid "CCDS10415.1"; exon_status "KNOWN"; level "2"; protein_id "ENSP00000305138.4"; source "HAVANA"; tag "CCDS";
chr16	HAVANA	exon	647783	647884	.	+	.	gene_id "ENSG00000172366.19"; transcript_id "ENST00000491999.5"; gene_type "protein_coding"; gene_status "KNOWN"; gene_name "MCRIP2"; transcript_type "nonsense_mediated_decay"; transcript_status "KNOWN"; transcript_name "MCRIP2-203"; exon_number "5"; exon_id "ENSE00003461799.1"; talon_gene "42537"; talon_transcript "148034"; talon_exon "689962"; ccdsid "CCDS10415.1"; exon_status "KNOWN"; level "2"; protein_id "ENSP00000305138.4"; source "HAVANA"; tag "CCDS";
chr16	HAVANA	exon	648120	648474	.	+	.	gene_id "ENSG00000172366.19"; transcript_id "ENST00000491999.5"; gene_type "protein_coding"; gene_status "KNOWN"; gene_name "MCRIP2"; transcript_type "nonsense_mediated_decay"; transcript_status "KNOWN"; transcript_name "MCRIP2-203"; exon_number "6"; exon_id "ENSE00003517464.1"; talon_gene "42537"; talon_transcript "148034"; talon_exon "689964"; ccdsid "CCDS10415.1"; exon_status "KNOWN"; level "2"; protein_id "ENSP00000305138.4"; source "HAVANA"; tag "CCDS";
chr16	HAVANA	transcript	642451	648437	.	+	.	gene_id "ENSG00000172366.19"; transcript_id "ENST00000615744.4"; gene_name "MCRIP2"; gene_status "KNOWN"; gene_type "protein_coding"; transcript_type "processed_transcript"; transcript_status "KNOWN"; transcript_name "MCRIP2-206"; talon_gene "42537"; talon_transcript "148037"; havana_transcript "OTTHUMT00000473577.1"; level "2"; source "HAVANA"; tag "CAGE_supported_TSS"; transcript_support_level "3";
chr16	HAVANA	exon	642451	643144	.	+	.	gene_id "ENSG00000172366.19"; transcript_id "ENST00000615744.4"; gene_type "protein_coding"; gene_status "KNOWN"; gene_name "MCRIP2"; transcript_type "processed_transcript"; transcript_status "KNOWN"; transcript_name "MCRIP2-206"; exon_number "1"; exon_id "ENSE00003742467.1"; talon_gene "42537"; talon_transcript "148037"; talon_exon "689980"; exon_status "KNOWN"; level "2"; source "HAVANA"; tag "CAGE_supported_TSS";
chr16	HAVANA	exon	646472	646608	.	+	.	gene_id "ENSG00000172366.19"; transcript_id "ENST00000615744.4"; gene_type "protein_coding"; gene_status "KNOWN"; gene_name "MCRIP2"; transcript_type "processed_transcript"; transcript_status "KNOWN"; transcript_name "MCRIP2-206"; exon_number "2"; exon_id "ENSE00001885091.1"; talon_gene "42537"; talon_transcript "148037"; talon_exon "689974"; exon_status "KNOWN"; level "2"; protein_id "ENSP00000458625.1"; source "HAVANA"; tag "CAGE_supported_TSS";
chr16	HAVANA	exon	647417	647544	.	+	.	gene_id "ENSG00000172366.19"; transcript_id "ENST00000615744.4"; gene_type "protein_coding"; gene_status "KNOWN"; gene_name "MCRIP2"; transcript_type "processed_transcript"; transcript_status "KNOWN"; transcript_name "MCRIP2-206"; exon_number "3"; exon_id "ENSE00003681656.1"; talon_gene "42537"; talon_transcript "148037"; talon_exon "689960"; ccdsid "CCDS10415.1"; exon_status "KNOWN"; level "2"; protein_id "ENSP00000305138.4"; source "HAVANA"; tag "CCDS";
chr16	HAVANA	exon	647783	647884	.	+	.	gene_id "ENSG00000172366.19"; transcript_id "ENST00000615744.4"; gene_type "protein_coding"; gene_status "KNOWN"; gene_name "MCRIP2"; transcript_type "processed_transcript"; transcript_status "KNOWN"; transcript_name "MCRIP2-206"; exon_number "4"; exon_id "ENSE00003461799.1"; talon_gene "42537"; talon_transcript "148037"; talon_exon "689962"; ccdsid "CCDS10415.1"; exon_status "KNOWN"; level "2"; protein_id "ENSP00000305138.4"; source "HAVANA"; tag "CCDS";
chr16	HAVANA	exon	648120	648437	.	+	.	gene_id "ENSG00000172366.19"; transcript_id "ENST00000615744.4"; gene_type "protein_coding"; gene_status "KNOWN"; gene_name "MCRIP2"; transcript_type "processed_transcript"; transcript_status "KNOWN"; transcript_name "MCRIP2-206"; exon_number "5"; exon_id "ENSE00003752966.1"; talon_gene "42537"; talon_transcript "148037"; talon_exon "689982"; exon_status "KNOWN"; level "2"; source "HAVANA"; tag "CAGE_supported_TSS";
chr16	HAVANA	gene	664988	667830	.	+	.	gene_id "ENSG00000161996.18"; gene_name "WDR90"; gene_status "KNOWN"; gene_type "protein_coding"; talon_gene "42539"; havana_gene "OTTHUMG00000048040.5"; level "1";
chr16	HAVANA	transcript	664988	667829	.	+	.	gene_id "ENSG00000161996.18"; transcript_id "ENST00000553080.1"; gene_name "WDR90"; gene_status "KNOWN"; gene_type "protein_coding"; transcript_type "retained_intron"; transcript_status "KNOWN"; transcript_name "WDR90-225"; talon_gene "42539"; talon_transcript "148061"; havana_transcript "OTTHUMT00000404471.1"; level "2"; source "HAVANA"; transcript_support_level "2";
chr16	HAVANA	exon	664988	665801	.	+	.	gene_id "ENSG00000161996.18"; transcript_id "ENST00000553080.1"; gene_type "protein_coding"; gene_status "KNOWN"; gene_name "WDR90"; transcript_type "retained_intron"; transcript_status "KNOWN"; transcript_name "WDR90-225"; exon_number "1"; exon_id "ENSE00002344638.1"; talon_gene "42539"; talon_transcript "148061"; talon_exon "690122"; exon_status "KNOWN"; level "2"; source "HAVANA";
chr16	HAVANA	exon	665950	666124	.	+	.	gene_id "ENSG00000161996.18"; transcript_id "ENST00000553080.1"; gene_type "protein_coding"; gene_status "KNOWN"; gene_name "WDR90"; transcript_type "retained_intron"; transcript_status "KNOWN"; transcript_name "WDR90-225"; exon_number "2"; exon_id "ENSE00003652971.1"; talon_gene "42539"; talon_transcript "148061"; talon_exon "690067"; ccdsid "CCDS42092.1"; exon_status "KNOWN"; level "2"; protein_id "ENSP00000448122.1"; source "HAVANA"; tag "appris_alternative_2";
chr16	HAVANA	exon	666220	666350	.	+	.	gene_id "ENSG00000161996.18"; transcript_id "ENST00000553080.1"; gene_type "protein_coding"; gene_status "KNOWN"; gene_name "WDR90"; transcript_type "retained_intron"; transcript_status "KNOWN"; transcript_name "WDR90-225"; exon_number "3"; exon_id "ENSE00003688942.1"; talon_gene "42539"; talon_transcript "148061"; talon_exon "690069"; ccdsid "CCDS42092.1"; exon_status "KNOWN"; level "2"; protein_id "ENSP00000448122.1"; source "HAVANA"; tag "appris_alternative_2";
chr16	HAVANA	exon	666455	666792	.	+	.	gene_id "ENSG00000161996.18"; transcript_id "ENST00000553080.1"; gene_type "protein_coding"; gene_status "KNOWN"; gene_name "WDR90"; transcript_type "retained_intron"; transcript_status "KNOWN"; transcript_name "WDR90-225"; exon_number "4"; exon_id "ENSE00002425808.1"; talon_gene "42539"; talon_transcript "148061"; talon_exon "690123"; exon_status "KNOWN"; level "2"; source "HAVANA";
chr16	HAVANA	exon	666905	666989	.	+	.	gene_id "ENSG00000161996.18"; transcript_id "ENST00000553080.1"; gene_type "protein_coding"; gene_status "KNOWN"; gene_name "WDR90"; transcript_type "retained_intron"; transcript_status "KNOWN"; transcript_name "WDR90-225"; exon_number "5"; exon_id "ENSE00003661333.1"; talon_gene "42539"; talon_transcript "148061"; talon_exon "690075"; ccdsid "CCDS42092.1"; exon_status "KNOWN"; level "2"; protein_id "ENSP00000448122.1"; source "HAVANA"; tag "appris_alternative_2";
chr16	HAVANA	exon	667432	667829	.	+	.	gene_id "ENSG00000161996.18"; transcript_id "ENST00000553080.1"; gene_type "protein_coding"; gene_status "KNOWN"; gene_name "WDR90"; transcript_type "retained_intron"; transcript_status "KNOWN"; transcript_name "WDR90-225"; exon_number "6"; exon_id "ENSE00001540674.1"; talon_gene "42539"; talon_transcript "148061"; talon_exon "690099"; exon_status "KNOWN"; level "2"; source "HAVANA";
chr16	HAVANA	transcript	665184	667830	.	+	.	gene_id "ENSG00000161996.18"; transcript_id "ENST00000547944.5"; gene_name "WDR90"; gene_status "KNOWN"; gene_type "protein_coding"; transcript_type "protein_coding"; transcript_status "KNOWN"; transcript_name "WDR90-209"; talon_gene "42539"; talon_transcript "148062"; havana_transcript "OTTHUMT00000404472.1"; level "2"; protein_id "ENSP00000449576.1"; source "HAVANA"; tag "basic"; transcript_support_level "2";
chr16	HAVANA	exon	665184	665801	.	+	.	gene_id "ENSG00000161996.18"; transcript_id "ENST00000547944.5"; gene_type "protein_coding"; gene_status "KNOWN"; gene_name "WDR90"; transcript_type "protein_coding"; transcript_status "KNOWN"; transcript_name "WDR90-209"; exon_number "1"; exon_id "ENSE00002327457.1"; talon_gene "42539"; talon_transcript "148062"; talon_exon "690124"; exon_status "KNOWN"; level "2"; protein_id "ENSP00000449576.1"; source "HAVANA"; tag "basic";
chr16	HAVANA	exon	665950	666124	.	+	.	gene_id "ENSG00000161996.18"; transcript_id "ENST00000547944.5"; gene_type "protein_coding"; gene_status "KNOWN"; gene_name "WDR90"; transcript_type "protein_coding"; transcript_status "KNOWN"; transcript_name "WDR90-209"; exon_number "2"; exon_id "ENSE00003652971.1"; talon_gene "42539"; talon_transcript "148062"; talon_exon "690067"; ccdsid "CCDS42092.1"; exon_status "KNOWN"; level "2"; protein_id "ENSP00000448122.1"; source "HAVANA"; tag "appris_alternative_2";
chr16	HAVANA	exon	666220	666350	.	+	.	gene_id "ENSG00000161996.18"; transcript_id "ENST00000547944.5"; gene_type "protein_coding"; gene_status "KNOWN"; gene_name "WDR90"; transcript_type "protein_coding"; transcript_status "KNOWN"; transcript_name "WDR90-209"; exon_number "3"; exon_id "ENSE00003688942.1"; talon_gene "42539"; talon_transcript "148062"; talon_exon "690069"; ccdsid "CCDS42092.1"; exon_status "KNOWN"; level "2"; protein_id "ENSP00000448122.1"; source "HAVANA"; tag "appris_alternative_2";
chr16	HAVANA	exon	666455	666598	.	+	.	gene_id "ENSG00000161996.18"; transcript_id "ENST00000547944.5"; gene_type "protein_coding"; gene_status "KNOWN"; gene_name "WDR90"; transcript_type "protein_coding"; transcript_status "KNOWN"; transcript_name "WDR90-209"; exon_number "4"; exon_id "ENSE00003618037.1"; talon_gene "42539"; talon_transcript "148062"; talon_exon "690071"; ccdsid "CCDS42092.1"; exon_status "KNOWN"; level "2"; protein_id "ENSP00000448122.1"; source "HAVANA"; tag "appris_alternative_2";
chr16	HAVANA	exon	666673	666792	.	+	.	gene_id "ENSG00000161996.18"; transcript_id "ENST00000547944.5"; gene_type "protein_coding"; gene_status "KNOWN"; gene_name "WDR90"; transcript_type "protein_coding"; transcript_status "KNOWN"; transcript_name "WDR90-209"; exon_number "5"; exon_id "ENSE00003612140.1"; talon_gene "42539"; talon_transcript "148062"; talon_exon "690073"; ccdsid "CCDS42092.1"; exon_status "KNOWN"; level "2"; protein_id "ENSP00000448122.1"; source "HAVANA"; tag "appris_alternative_2";
chr16	HAVANA	exon	666905	666989	.	+	.	gene_id "ENSG00000161996.18"; transcript_id "ENST00000547944.5"; gene_type "protein_coding"; gene_status "KNOWN"; gene_name "WDR90"; transcript_type "protein_coding"; transcript_status "KNOWN"; transcript_name "WDR90-209"; exon_number "6"; exon_id "ENSE00003661333.1"; talon_gene "42539"; talon_transcript "148062"; talon_exon "690075"; ccdsid "CCDS42092.1"; exon_status "KNOWN"; level "2"; protein_id "ENSP00000448122.1"; source "HAVANA"; tag "appris_alternative_2";
chr16	HAVANA	exon	667432	667830	.	+	.	gene_id "ENSG00000161996.18"; transcript_id "ENST00000547944.5"; gene_type "protein_coding"; gene_status "KNOWN"; gene_name "WDR90"; transcript_type "protein_coding"; transcript_status "KNOWN"; transcript_name "WDR90-209"; exon_number "7"; exon_id "ENSE00003498740.1"; talon_gene "42539"; talon_transcript "148062"; talon_exon "690083"; ccdsid "CCDS42092.1"; exon_status "KNOWN"; level "2"; protein_id "ENSP00000293879.4"; source "HAVANA"; tag "CCDS";
chr16	HAVANA	gene	668086	673537	.	+	.	gene_id "ENSG00000140983.13"; gene_name "RHOT2"; gene_status "KNOWN"; gene_type "protein_coding"; talon_gene "42541"; havana_gene "OTTHUMG00000121139.6"; level "2";
chr16	HAVANA	transcript	668086	674174	.	+	.	gene_id "ENSG00000140983.13"; transcript_id "ENST00000315082.8"; gene_name "RHOT2"; gene_status "KNOWN"; gene_type "protein_coding"; transcript_type "protein_coding"; transcript_status "KNOWN"; transcript_name "RHOT2-201"; talon_gene "42541"; talon_transcript "148068"; ccdsid "CCDS10417.1"; havana_transcript "OTTHUMT00000241617.1"; level "2"; protein_id "ENSP00000321971.4"; source "HAVANA"; tag "CCDS"; transcript_support_level "1";
chr16	HAVANA	exon	668086	668236	.	+	.	gene_id "ENSG00000140983.13"; transcript_id "ENST00000315082.8"; gene_type "protein_coding"; gene_status "KNOWN"; gene_name "RHOT2"; transcript_type "protein_coding"; transcript_status "KNOWN"; transcript_name "RHOT2-201"; exon_number "1"; exon_id "ENSE00001061957.6"; talon_gene "42541"; talon_transcript "148068"; talon_exon "690138"; ccdsid "CCDS10417.1"; exon_status "KNOWN"; level "2"; protein_id "ENSP00000321971.4"; source "HAVANA"; tag "CCDS";
chr16	HAVANA	exon	668353	668411	.	+	.	gene_id "ENSG00000140983.13"; transcript_id "ENST00000315082.8"; gene_type "protein_coding"; gene_status "KNOWN"; gene_name "RHOT2"; transcript_type "protein_coding"; transcript_status "KNOWN"; transcript_name "RHOT2-201"; exon_number "2"; exon_id "ENSE00003674332.1"; talon_gene "42541"; talon_transcript "148068"; talon_exon "690140"; ccdsid "CCDS10417.1"; exon_status "KNOWN"; level "2"; protein_id "ENSP00000321971.4"; source "HAVANA"; tag "CCDS";
chr16	HAVANA	exon	668488	668569	.	+	.	gene_id "ENSG00000140983.13"; transcript_id "ENST00000315082.8"; gene_type "protein_coding"; gene_status "KNOWN"; gene_name "RHOT2"; transcript_type "protein_coding"; transcript_status "KNOWN"; transcript_name "RHOT2-201"; exon_number "3"; exon_id "ENSE00003611261.1"; talon_gene "42541"; talon_transcript "148068"; talon_exon "690142"; ccdsid "CCDS10417.1"; exon_status "KNOWN"; level "2"; protein_id "ENSP00000321971.4"; source "HAVANA"; tag "CCDS";
chr16	HAVANA	exon	668656	668699	.	+	.	gene_id "ENSG00000140983.13"; transcript_id "ENST00000315082.8"; gene_type "protein_coding"; gene_status "KNOWN"; gene_name "RHOT2"; transcript_type "protein_coding"; transcript_status "KNOWN"; transcript_name "RHOT2-201"; exon_number "4"; exon_id "ENSE00003465954.1"; talon_gene "42541"; talon_transcript "148068"; talon_exon "690144"; ccdsid "CCDS10417.1"; exon_status "KNOWN"; level "2"; protein_id "ENSP00000321971.4"; source "HAVANA"; tag "CCDS";
chr16	HAVANA	exon	669553	669606	.	+	.	gene_id "ENSG00000140983.13"; transcript_id "ENST00000315082.8"; gene_type "protein_coding"; gene_status "KNOWN"; gene_name "RHOT2"; transcript_type "protein_coding"; transcript_status "KNOWN"; transcript_name "RHOT2-201"; exon_number "5"; exon_id "ENSE00003476152.1"; talon_gene "42541"; talon_transcript "148068"; talon_exon "690146"; ccdsid "CCDS10417.1"; exon_status "KNOWN"; level "2"; protein_id "ENSP00000321971.4"; source "HAVANA"; tag "CCDS";
chr16	HAVANA	exon	670123	670175	.	+	.	gene_id "ENSG00000140983.13"; transcript_id "ENST00000315082.8"; gene_type "protein_coding"; gene_status "KNOWN"; gene_name "RHOT2"; transcript_type "protein_coding"; transcript_status "KNOWN"; transcript_name "RHOT2-201"; exon_number "6"; exon_id "ENSE00003475238.1"; talon_gene "42541"; talon_transcript "148068"; talon_exon "690148"; ccdsid "CCDS10417.1"; exon_status "KNOWN"; level "2"; protein_id "ENSP00000321971.4"; source "HAVANA"; tag "CCDS";
chr16	HAVANA	exon	670249	670357	.	+	.	gene_id "ENSG00000140983.13"; transcript_id "ENST00000315082.8"; gene_type "protein_coding"; gene_status "KNOWN"; gene_name "RHOT2"; transcript_type "protein_coding"; transcript_status "KNOWN"; transcript_name "RHOT2-201"; exon_number "7"; exon_id "ENSE00003624813.1"; talon_gene "42541"; talon_transcript "148068"; talon_exon "690150"; ccdsid "CCDS10417.1"; exon_status "KNOWN"; level "2"; protein_id "ENSP00000321971.4"; source "HAVANA"; tag "CCDS";
chr16	HAVANA	exon	670456	670557	.	+	.	gene_id "ENSG00000140983.13"; transcript_id "ENST00000315082.8"; gene_type "protein_coding"; gene_status "KNOWN"; gene_name "RHOT2"; transcript_type "protein_coding"; transcript_status "KNOWN"; transcript_name "RHOT2-201"; exon_number "8"; exon_id "ENSE00003479544.1"; talon_gene "42541"; talon_transcript "148068"; talon_exon "690152"; ccdsid "CCDS10417.1"; exon_status "KNOWN"; level "2"; protein_id "ENSP00000321971.4"; source "HAVANA"; tag "CCDS";
chr16	HAVANA	exon	670675	670773	.	+	.	gene_id "ENSG00000140983.13"; transcript_id "ENST00000315082.8"; gene_type "protein_coding"; gene_status "KNOWN"; gene_name "RHOT2"; transcript_type "protein_coding"; transcript_status "KNOWN"; transcript_name "RHOT2-201"; exon_number "9"; exon_id "ENSE00003489394.1"; talon_gene "42541"; talon_transcript "148068"; talon_exon "690154"; ccdsid "CCDS10417.1"; exon_status "KNOWN"; level "2"; protein_id "ENSP00000321971.4"; source "HAVANA"; tag "CCDS";
chr16	HAVANA	exon	670892	671000	.	+	.	gene_id "ENSG00000140983.13"; transcript_id "ENST00000315082.8"; gene_type "protein_coding"; gene_status "KNOWN"; gene_name "RHOT2"; transcript_type "protein_coding"; transcript_status "KNOWN"; transcript_name "RHOT2-201"; exon_number "10"; exon_id "ENSE00003541810.1"; talon_gene "42541"; talon_transcript "148068"; talon_exon "690156"; ccdsid "CCDS10417.1"; exon_status "KNOWN"; level "2"; protein_id "ENSP00000321971.4"; source "HAVANA"; tag "CCDS";
chr16	HAVANA	exon	671083	671203	.	+	.	gene_id "ENSG00000140983.13"; transcript_id "ENST00000315082.8"; gene_type "protein_coding"; gene_status "KNOWN"; gene_name "RHOT2"; transcript_type "protein_coding"; transcript_status "KNOWN"; transcript_name "RHOT2-201"; exon_number "11"; exon_id "ENSE00003513357.1"; talon_gene "42541"; talon_transcript "148068"; talon_exon "690158"; ccdsid "CCDS10417.1"; exon_status "KNOWN"; level "2"; protein_id "ENSP00000321971.4"; source "HAVANA"; tag "CCDS";
chr16	HAVANA	exon	671697	671781	.	+	.	gene_id "ENSG00000140983.13"; transcript_id "ENST00000315082.8"; gene_type "protein_coding"; gene_status "KNOWN"; gene_name "RHOT2"; transcript_type "protein_coding"; transcript_status "KNOWN"; transcript_name "RHOT2-201"; exon_number "12"; exon_id "ENSE00003660815.1"; talon_gene "42541"; talon_transcript "148068"; talon_exon "690160"; ccdsid "CCDS10417.1"; exon_status "KNOWN"; level "2"; protein_id "ENSP00000321971.4"; source "HAVANA"; tag "CCDS";
chr16	HAVANA	exon	671860	672002	.	+	.	gene_id "ENSG00000140983.13"; transcript_id "ENST00000315082.8"; gene_type "protein_coding"; gene_status "KNOWN"; gene_name "RHOT2"; transcript_type "protein_coding"; transcript_status "KNOWN"; transcript_name "RHOT2-201"; exon_number "13"; exon_id "ENSE00003621431.1"; talon_gene "42541"; talon_transcript "148068"; talon_exon "690162"; ccdsid "CCDS10417.1"; exon_status "KNOWN"; level "2"; protein_id "ENSP00000321971.4"; source "HAVANA"; tag "CCDS";
chr16	HAVANA	exon	672084	672181	.	+	.	gene_id "ENSG00000140983.13"; transcript_id "ENST00000315082.8"; gene_type "protein_coding"; gene_status "KNOWN"; gene_name "RHOT2"; transcript_type "protein_coding"; transcript_status "KNOWN"; transcript_name "RHOT2-201"; exon_number "14"; exon_id "ENSE00003521296.1"; talon_gene "42541"; talon_transcript "148068"; talon_exon "690164"; ccdsid "CCDS10417.1"; exon_status "KNOWN"; level "2"; protein_id "ENSP00000321971.4"; source "HAVANA"; tag "CCDS";
chr16	HAVANA	exon	672254	672384	.	+	.	gene_id "ENSG00000140983.13"; transcript_id "ENST00000315082.8"; gene_type "protein_coding"; gene_status "KNOWN"; gene_name "RHOT2"; transcript_type "protein_coding"; transcript_status "KNOWN"; transcript_name "RHOT2-201"; exon_number "15"; exon_id "ENSE00003516002.1"; talon_gene "42541"; talon_transcript "148068"; talon_exon "690166"; ccdsid "CCDS10417.1"; exon_status "KNOWN"; level "2"; protein_id "ENSP00000321971.4"; source "HAVANA"; tag "CCDS";
chr16	HAVANA	exon	672489	672566	.	+	.	gene_id "ENSG00000140983.13"; transcript_id "ENST00000315082.8"; gene_type "protein_coding"; gene_status "KNOWN"; gene_name "RHOT2"; transcript_type "protein_coding"; transcript_status "KNOWN"; transcript_name "RHOT2-201"; exon_number "16"; exon_id "ENSE00003608959.1"; talon_gene "42541"; talon_transcript "148068"; talon_exon "690168"; ccdsid "CCDS10417.1"; exon_status "KNOWN"; level "2"; protein_id "ENSP00000321971.4"; source "HAVANA"; tag "CCDS";
chr16	HAVANA	exon	672703	672825	.	+	.	gene_id "ENSG00000140983.13"; transcript_id "ENST00000315082.8"; gene_type "protein_coding"; gene_status "KNOWN"; gene_name "RHOT2"; transcript_type "protein_coding"; transcript_status "KNOWN"; transcript_name "RHOT2-201"; exon_number "17"; exon_id "ENSE00003631466.1"; talon_gene "42541"; talon_transcript "148068"; talon_exon "690170"; ccdsid "CCDS10417.1"; exon_status "KNOWN"; level "2"; protein_id "ENSP00000321971.4"; source "HAVANA"; tag "CCDS";
chr16	HAVANA	exon	672928	673130	.	+	.	gene_id "ENSG00000140983.13"; transcript_id "ENST00000315082.8"; gene_type "protein_coding"; gene_status "KNOWN"; gene_name "RHOT2"; transcript_type "protein_coding"; transcript_status "KNOWN"; transcript_name "RHOT2-201"; exon_number "18"; exon_id "ENSE00003597784.1"; talon_gene "42541"; talon_transcript "148068"; talon_exon "690172"; ccdsid "CCDS10417.1"; exon_status "KNOWN"; level "2"; protein_id "ENSP00000321971.4"; source "HAVANA"; tag "CCDS";
chr16	HAVANA	exon	673480	674174	.	+	.	gene_id "ENSG00000140983.13"; transcript_id "ENST00000315082.8"; gene_type "protein_coding"; gene_status "KNOWN"; gene_name "RHOT2"; transcript_type "protein_coding"; transcript_status "KNOWN"; transcript_name "RHOT2-201"; exon_number "19"; exon_id "ENSE00003609747.1"; talon_gene "42541"; talon_transcript "148068"; talon_exon "690174"; ccdsid "CCDS10417.1"; exon_status "KNOWN"; level "2"; protein_id "ENSP00000321971.4"; source "HAVANA"; tag "CCDS";
chr16	HAVANA	transcript	672792	673537	.	+	.	gene_id "ENSG00000140983.13"; transcript_id "ENST00000562957.1"; gene_name "RHOT2"; gene_status "KNOWN"; gene_type "protein_coding"; transcript_type "retained_intron"; transcript_status "KNOWN"; transcript_name "RHOT2-208"; talon_gene "42541"; talon_transcript "148094"; havana_transcript "OTTHUMT00000421289.1"; level "2"; source "HAVANA"; transcript_support_level "2";
chr16	HAVANA	exon	672792	673130	.	+	.	gene_id "ENSG00000140983.13"; transcript_id "ENST00000562957.1"; gene_type "protein_coding"; gene_status "KNOWN"; gene_name "RHOT2"; transcript_type "retained_intron"; transcript_status "KNOWN"; transcript_name "RHOT2-208"; exon_number "1"; exon_id "ENSE00002605729.1"; talon_gene "42541"; talon_transcript "148094"; talon_exon "690251"; exon_status "KNOWN"; level "2"; source "HAVANA";
chr16	HAVANA	exon	673480	673537	.	+	.	gene_id "ENSG00000140983.13"; transcript_id "ENST00000562957.1"; gene_type "protein_coding"; gene_status "KNOWN"; gene_name "RHOT2"; transcript_type "retained_intron"; transcript_status "KNOWN"; transcript_name "RHOT2-208"; exon_number "2"; exon_id "ENSE00002588280.1"; talon_gene "42541"; talon_transcript "148094"; talon_exon "690252"; exon_status "KNOWN"; level "2"; source "HAVANA";
chr16	HAVANA	gene	680276	682799	.	+	.	gene_id "ENSG00000103266.10"; gene_name "STUB1"; gene_status "KNOWN"; gene_type "protein_coding"; talon_gene "42545"; havana_gene "OTTHUMG00000121140.6"; level "2";
chr16	HAVANA	transcript	680276	682799	.	+	.	gene_id "ENSG00000103266.10"; transcript_id "ENST00000219548.8"; gene_name "STUB1"; gene_status "KNOWN"; gene_type "protein_coding"; transcript_type "protein_coding"; transcript_status "KNOWN"; transcript_name "STUB1-201"; talon_gene "42545"; talon_transcript "148103"; ccdsid "CCDS10419.1"; havana_transcript "OTTHUMT00000241618.2"; level "2"; protein_id "ENSP00000219548.4"; source "HAVANA"; tag "CCDS"; transcript_support_level "1";
chr16	HAVANA	exon	680276	680684	.	+	.	gene_id "ENSG00000103266.10"; transcript_id "ENST00000219548.8"; gene_type "protein_coding"; gene_status "KNOWN"; gene_name "STUB1"; transcript_type "protein_coding"; transcript_status "KNOWN"; transcript_name "STUB1-201"; exon_number "1"; exon_id "ENSE00001061965.3"; talon_gene "42545"; talon_transcript "148103"; talon_exon "690296"; ccdsid "CCDS10419.1"; exon_status "KNOWN"; level "2"; protein_id "ENSP00000219548.4"; source "HAVANA"; tag "CCDS";
chr16	HAVANA	exon	681152	681350	.	+	.	gene_id "ENSG00000103266.10"; transcript_id "ENST00000219548.8"; gene_type "protein_coding"; gene_status "KNOWN"; gene_name "STUB1"; transcript_type "protein_coding"; transcript_status "KNOWN"; transcript_name "STUB1-201"; exon_number "2"; exon_id "ENSE00003618126.1"; talon_gene "42545"; talon_transcript "148103"; talon_exon "690298"; ccdsid "CCDS10419.1"; exon_status "KNOWN"; level "2"; protein_id "ENSP00000219548.4"; source "HAVANA"; tag "CCDS";
chr16	HAVANA	exon	681438	681603	.	+	.	gene_id "ENSG00000103266.10"; transcript_id "ENST00000219548.8"; gene_type "protein_coding"; gene_status "KNOWN"; gene_name "STUB1"; transcript_type "protein_coding"; transcript_status "KNOWN"; transcript_name "STUB1-201"; exon_number "3"; exon_id "ENSE00003673003.1"; talon_gene "42545"; talon_transcript "148103"; talon_exon "690287"; ccdsid "CCDS76797.1"; exon_status "KNOWN"; level "2"; protein_id "ENSP00000457228.1"; source "HAVANA"; tag "CCDS";
chr16	HAVANA	exon	681793	681880	.	+	.	gene_id "ENSG00000103266.10"; transcript_id "ENST00000219548.8"; gene_type "protein_coding"; gene_status "KNOWN"; gene_name "STUB1"; transcript_type "protein_coding"; transcript_status "KNOWN"; transcript_name "STUB1-201"; exon_number "4"; exon_id "ENSE00000664210.1"; talon_gene "42545"; talon_transcript "148103"; talon_exon "690289"; ccdsid "CCDS76797.1"; exon_status "KNOWN"; level "2"; protein_id "ENSP00000457228.1"; source "HAVANA"; tag "CCDS";
chr16	HAVANA	exon	682020	682076	.	+	.	gene_id "ENSG00000103266.10"; transcript_id "ENST00000219548.8"; gene_type "protein_coding"; gene_status "KNOWN"; gene_name "STUB1"; transcript_type "protein_coding"; transcript_status "KNOWN"; transcript_name "STUB1-201"; exon_number "5"; exon_id "ENSE00003653425.1"; talon_gene "42545"; talon_transcript "148103"; talon_exon "690291"; ccdsid "CCDS76797.1"; exon_status "KNOWN"; level "2"; protein_id "ENSP00000457228.1"; source "HAVANA"; tag "CCDS";
chr16	HAVANA	exon	682165	682281	.	+	.	gene_id "ENSG00000103266.10"; transcript_id "ENST00000219548.8"; gene_type "protein_coding"; gene_status "KNOWN"; gene_name "STUB1"; transcript_type "protein_coding"; transcript_status "KNOWN"; transcript_name "STUB1-201"; exon_number "6"; exon_id "ENSE00003500668.1"; talon_gene "42545"; talon_transcript "148103"; talon_exon "690293"; ccdsid "CCDS76797.1"; exon_status "KNOWN"; level "2"; protein_id "ENSP00000457228.1"; source "HAVANA"; tag "CCDS";
chr16	HAVANA	exon	682364	682799	.	+	.	gene_id "ENSG00000103266.10"; transcript_id "ENST00000219548.8"; gene_type "protein_coding"; gene_status "KNOWN"; gene_name "STUB1"; transcript_type "protein_coding"; transcript_status "KNOWN"; transcript_name "STUB1-201"; exon_number "7"; exon_id "ENSE00002606823.1"; talon_gene "42545"; talon_transcript "148103"; talon_exon "690299"; ccdsid "CCDS10419.1"; exon_status "KNOWN"; level "2"; protein_id "ENSP00000219548.4"; source "HAVANA"; tag "CCDS";
chr16	HAVANA	gene	684622	690400	.	-	.	gene_id "ENSG00000127580.16"; gene_name "WDR24"; gene_status "KNOWN"; gene_type "protein_coding"; talon_gene "42547"; havana_gene "OTTHUMG00000090421.4"; level "2";
chr16	HAVANA	transcript	684622	690400	.	-	.	gene_id "ENSG00000127580.16"; transcript_id "ENST00000293883.8"; gene_name "WDR24"; gene_status "KNOWN"; gene_type "protein_coding"; transcript_type "protein_coding"; transcript_status "KNOWN"; transcript_name "WDR24-202"; talon_gene "42547"; talon_transcript "148129"; ccdsid "CCDS10420.1"; havana_transcript "OTTHUMT00000206852.1"; level "2"; protein_id "ENSP00000293883.4"; source "HAVANA"; tag "CCDS"; transcript_support_level "1";
chr16	HAVANA	exon	689160	690400	.	-	.	gene_id "ENSG00000127580.16"; transcript_id "ENST00000293883.8"; gene_type "protein_coding"; gene_status "KNOWN"; gene_name "WDR24"; transcript_type "protein_coding"; transcript_status "KNOWN"; transcript_name "WDR24-202"; exon_number "1"; exon_id "ENSE00001352797.1"; talon_gene "42547"; talon_transcript "148129"; talon_exon "690379"; ccdsid "CCDS10420.1"; exon_status "KNOWN"; level "2"; protein_id "ENSP00000293883.4"; source "HAVANA"; tag "CCDS";
chr16	ENSEMBL	exon	687562	687739	.	-	.	gene_id "ENSG00000127580.16"; transcript_id "ENST00000293883.8"; gene_type "protein_coding"; gene_status "KNOWN"; gene_name "WDR24"; transcript_type "protein_coding"; transcript_status "KNOWN"; transcript_name "WDR24-202"; exon_number "2"; exon_id "ENSE00000873934.1"; talon_gene "42547"; talon_transcript "148129"; talon_exon "690381"; ccdsid "CCDS10420.1"; exon_status "KNOWN"; level "3"; protein_id "ENSP00000248142.6"; source "ENSEMBL"; tag "appris_alternative_2";
chr16	ENSEMBL	exon	686744	687416	.	-	.	gene_id "ENSG00000127580.16"; transcript_id "ENST00000293883.8"; gene_type "protein_coding"; gene_status "KNOWN"; gene_name "WDR24"; transcript_type "protein_coding"; transcript_status "KNOWN"; transcript_name "WDR24-202"; exon_number "3"; exon_id "ENSE00000873933.1"; talon_gene "42547"; talon_transcript "148129"; talon_exon "690383"; ccdsid "CCDS10420.1"; exon_status "KNOWN"; level "3"; protein_id "ENSP00000248142.6"; source "ENSEMBL"; tag "appris_alternative_2";
chr16	ENSEMBL	exon	686068	686186	.	-	.	gene_id "ENSG00000127580.16"; transcript_id "ENST00000293883.8"; gene_type "protein_coding"; gene_status "KNOWN"; gene_name "WDR24"; transcript_type "protein_coding"; transcript_status "KNOWN"; transcript_name "WDR24-202"; exon_number "4"; exon_id "ENSE00000873932.1"; talon_gene "42547"; talon_transcript "148129"; talon_exon "690385"; ccdsid "CCDS10420.1"; exon_status "KNOWN"; level "3"; protein_id "ENSP00000248142.6"; source "ENSEMBL"; tag "appris_alternative_2";
chr16	ENSEMBL	exon	685869	685990	.	-	.	gene_id "ENSG00000127580.16"; transcript_id "ENST00000293883.8"; gene_type "protein_coding"; gene_status "KNOWN"; gene_name "WDR24"; transcript_type "protein_coding"; transcript_status "KNOWN"; transcript_name "WDR24-202"; exon_number "5"; exon_id "ENSE00000873931.1"; talon_gene "42547"; talon_transcript "148129"; talon_exon "690387"; ccdsid "CCDS10420.1"; exon_status "KNOWN"; level "3"; protein_id "ENSP00000248142.6"; source "ENSEMBL"; tag "appris_alternative_2";
chr16	ENSEMBL	exon	685679	685783	.	-	.	gene_id "ENSG00000127580.16"; transcript_id "ENST00000293883.8"; gene_type "protein_coding"; gene_status "KNOWN"; gene_name "WDR24"; transcript_type "protein_coding"; transcript_status "KNOWN"; transcript_name "WDR24-202"; exon_number "6"; exon_id "ENSE00003496887.1"; talon_gene "42547"; talon_transcript "148129"; talon_exon "690389"; ccdsid "CCDS10420.1"; exon_status "KNOWN"; level "3"; protein_id "ENSP00000248142.6"; source "ENSEMBL"; tag "appris_alternative_2";
chr16	ENSEMBL	exon	685257	685597	.	-	.	gene_id "ENSG00000127580.16"; transcript_id "ENST00000293883.8"; gene_type "protein_coding"; gene_status "KNOWN"; gene_name "WDR24"; transcript_type "protein_coding"; transcript_status "KNOWN"; transcript_name "WDR24-202"; exon_number "7"; exon_id "ENSE00000873929.1"; talon_gene "42547"; talon_transcript "148129"; talon_exon "690391"; ccdsid "CCDS10420.1"; exon_status "KNOWN"; level "3"; protein_id "ENSP00000248142.6"; source "ENSEMBL"; tag "appris_alternative_2";
chr16	ENSEMBL	exon	684992	685176	.	-	.	gene_id "ENSG00000127580.16"; transcript_id "ENST00000293883.8"; gene_type "protein_coding"; gene_status "KNOWN"; gene_name "WDR24"; transcript_type "protein_coding"; transcript_status "KNOWN"; transcript_name "WDR24-202"; exon_number "8"; exon_id "ENSE00000873928.1"; talon_gene "42547"; talon_transcript "148129"; talon_exon "690393"; ccdsid "CCDS10420.1"; exon_status "KNOWN"; level "3"; protein_id "ENSP00000248142.6"; source "ENSEMBL"; tag "appris_alternative_2";
chr16	HAVANA	exon	684622	684902	.	-	.	gene_id "ENSG00000127580.16"; transcript_id "ENST00000293883.8"; gene_type "protein_coding"; gene_status "KNOWN"; gene_name "WDR24"; transcript_type "protein_coding"; transcript_status "KNOWN"; transcript_name "WDR24-202"; exon_number "9"; exon_id "ENSE00001529438.2"; talon_gene "42547"; talon_transcript "148129"; talon_exon "690395"; ccdsid "CCDS10420.1"; exon_status "KNOWN"; level "2"; protein_id "ENSP00000293883.4"; source "HAVANA"; tag "CCDS";
chr16	HAVANA	gene	720975	722601	.	+	.	gene_id "ENSG00000103254.9"; gene_name "FAM173A"; gene_status "KNOWN"; gene_type "protein_coding"; talon_gene "42553"; havana_gene "OTTHUMG00000121177.3"; level "2";
chr16	HAVANA	transcript	720975	722601	.	+	.	gene_id "ENSG00000103254.9"; transcript_id "ENST00000569529.5"; gene_name "FAM173A"; gene_status "KNOWN"; gene_type "protein_coding"; transcript_type "protein_coding"; transcript_status "KNOWN"; transcript_name "FAM173A-207"; talon_gene "42553"; talon_transcript "148149"; ccdsid "CCDS10423.1"; havana_transcript "OTTHUMT00000241667.2"; level "2"; protein_id "ENSP00000454380.1"; source "HAVANA"; tag "CCDS"; transcript_support_level "1";
chr16	HAVANA	exon	720975	721436	.	+	.	gene_id "ENSG00000103254.9"; transcript_id "ENST00000569529.5"; gene_type "protein_coding"; gene_status "KNOWN"; gene_name "FAM173A"; transcript_type "protein_coding"; transcript_status "KNOWN"; transcript_name "FAM173A-207"; exon_number "1"; exon_id "ENSE00002611837.1"; talon_gene "42553"; talon_transcript "148149"; talon_exon "690471"; ccdsid "CCDS10423.1"; exon_status "KNOWN"; level "2"; protein_id "ENSP00000454380.1"; source "HAVANA"; tag "CCDS";
chr16	HAVANA	exon	721598	721702	.	+	.	gene_id "ENSG00000103254.9"; transcript_id "ENST00000569529.5"; gene_type "protein_coding"; gene_status "KNOWN"; gene_name "FAM173A"; transcript_type "protein_coding"; transcript_status "KNOWN"; transcript_name "FAM173A-207"; exon_number "2"; exon_id "ENSE00003680095.1"; talon_gene "42553"; talon_transcript "148149"; talon_exon "690473"; ccdsid "CCDS10423.1"; exon_status "KNOWN"; level "2"; protein_id "ENSP00000454380.1"; source "HAVANA"; tag "CCDS";
chr16	HAVANA	exon	721801	721941	.	+	.	gene_id "ENSG00000103254.9"; transcript_id "ENST00000569529.5"; gene_type "protein_coding"; gene_status "KNOWN"; gene_name "FAM173A"; transcript_type "protein_coding"; transcript_status "KNOWN"; transcript_name "FAM173A-207"; exon_number "3"; exon_id "ENSE00000664195.1"; talon_gene "42553"; talon_transcript "148149"; talon_exon "690474"; ccdsid "CCDS10423.1"; exon_status "KNOWN"; level "2"; protein_id "ENSP00000454380.1"; source "HAVANA"; tag "CCDS";
chr16	HAVANA	exon	722084	722134	.	+	.	gene_id "ENSG00000103254.9"; transcript_id "ENST00000569529.5"; gene_type "protein_coding"; gene_status "KNOWN"; gene_name "FAM173A"; transcript_type "protein_coding"; transcript_status "KNOWN"; transcript_name "FAM173A-207"; exon_number "4"; exon_id "ENSE00000664194.1"; talon_gene "42553"; talon_transcript "148149"; talon_exon "690476"; ccdsid "CCDS10423.1"; exon_status "KNOWN"; level "2"; protein_id "ENSP00000454380.1"; source "HAVANA"; tag "CCDS";
chr16	HAVANA	exon	722309	722601	.	+	.	gene_id "ENSG00000103254.9"; transcript_id "ENST00000569529.5"; gene_type "protein_coding"; gene_status "KNOWN"; gene_name "FAM173A"; transcript_type "protein_coding"; transcript_status "KNOWN"; transcript_name "FAM173A-207"; exon_number "5"; exon_id "ENSE00002608756.1"; talon_gene "42553"; talon_transcript "148149"; talon_exon "690478"; ccdsid "CCDS10423.1"; exon_status "KNOWN"; level "2"; protein_id "ENSP00000454380.1"; source "HAVANA"; tag "CCDS";
chr16	HAVANA	gene	727271	729715	.	+	.	gene_id "ENSG00000103253.18"; gene_name "HAGHL"; gene_status "KNOWN"; gene_type "protein_coding"; talon_gene "42555"; havana_gene "OTTHUMG00000170560.9"; level "1";
chr16	HAVANA	transcript	727271	729715	.	+	.	gene_id "ENSG00000103253.18"; transcript_id "ENST00000389703.7"; gene_name "HAGHL"; gene_status "KNOWN"; gene_type "protein_coding"; transcript_type "protein_coding"; transcript_status "KNOWN"; transcript_name "HAGHL-203"; talon_gene "42555"; talon_transcript "148179"; ccdsid "CCDS32354.1"; havana_transcript "OTTHUMT00000409608.1"; level "2"; protein_id "ENSP00000374353.3"; source "HAVANA"; tag "CCDS"; transcript_support_level "1";
chr16	HAVANA	exon	727271	727614	.	+	.	gene_id "ENSG00000103253.18"; transcript_id "ENST00000389703.7"; gene_type "protein_coding"; gene_status "KNOWN"; gene_name "HAGHL"; transcript_type "protein_coding"; transcript_status "KNOWN"; transcript_name "HAGHL-203"; exon_number "1"; exon_id "ENSE00002395574.1"; talon_gene "42555"; talon_transcript "148179"; talon_exon "690591"; ccdsid "CCDS32354.1"; exon_status "KNOWN"; level "2"; protein_id "ENSP00000374353.3"; source "HAVANA"; tag "CCDS";
chr16	HAVANA	exon	727965	728029	.	+	.	gene_id "ENSG00000103253.18"; transcript_id "ENST00000389703.7"; gene_type "protein_coding"; gene_status "KNOWN"; gene_name "HAGHL"; transcript_type "protein_coding"; transcript_status "KNOWN"; transcript_name "HAGHL-203"; exon_number "2"; exon_id "ENSE00003470347.1"; talon_gene "42555"; talon_transcript "148179"; talon_exon "690563"; ccdsid "CCDS32354.1"; exon_status "KNOWN"; level "2"; protein_id "ENSP00000447170.1"; source "HAVANA"; tag "basic";
chr16	HAVANA	exon	728116	728233	.	+	.	gene_id "ENSG00000103253.18"; transcript_id "ENST00000389703.7"; gene_type "protein_coding"; gene_status "KNOWN"; gene_name "HAGHL"; transcript_type "protein_coding"; transcript_status "KNOWN"; transcript_name "HAGHL-203"; exon_number "3"; exon_id "ENSE00003530061.1"; talon_gene "42555"; talon_transcript "148179"; talon_exon "690565"; ccdsid "CCDS32354.1"; exon_status "KNOWN"; level "2"; protein_id "ENSP00000447170.1"; source "HAVANA"; tag "basic";
chr16	HAVANA	exon	728316	728424	.	+	.	gene_id "ENSG00000103253.18"; transcript_id "ENST00000389703.7"; gene_type "protein_coding"; gene_status "KNOWN"; gene_name "HAGHL"; transcript_type "protein_coding"; transcript_status "KNOWN"; transcript_name "HAGHL-203"; exon_number "4"; exon_id "ENSE00000664192.1"; talon_gene "42555"; talon_transcript "148179"; talon_exon "690571"; ccdsid "CCDS32354.1"; exon_status "KNOWN"; level "2"; protein_id "ENSP00000341952.4"; source "HAVANA"; tag "basic";
chr16	HAVANA	exon	728504	728604	.	+	.	gene_id "ENSG00000103253.18"; transcript_id "ENST00000389703.7"; gene_type "protein_coding"; gene_status "KNOWN"; gene_name "HAGHL"; transcript_type "protein_coding"; transcript_status "KNOWN"; transcript_name "HAGHL-203"; exon_number "5"; exon_id "ENSE00003582146.1"; talon_gene "42555"; talon_transcript "148179"; talon_exon "690573"; ccdsid "CCDS32354.1"; exon_status "KNOWN"; level "2"; protein_id "ENSP00000341952.4"; source "HAVANA"; tag "basic";
chr16	HAVANA	exon	728794	728895	.	+	.	gene_id "ENSG00000103253.18"; transcript_id "ENST00000389703.7"; gene_type "protein_coding"; gene_status "KNOWN"; gene_name "HAGHL"; transcript_type "protein_coding"; transcript_status "KNOWN"; transcript_name "HAGHL-203"; exon_number "6"; exon_id "ENSE00003789541.1"; talon_gene "42555"; talon_transcript "148179"; talon_exon "690583"; ccdsid "CCDS32354.1"; exon_status "KNOWN"; level "2"; protein_id "ENSP00000456978.1"; source "HAVANA"; tag "cds_end_NF";
chr16	HAVANA	exon	729009	729088	.	+	.	gene_id "ENSG00000103253.18"; transcript_id "ENST00000389703.7"; gene_type "protein_coding"; gene_status "KNOWN"; gene_name "HAGHL"; transcript_type "protein_coding"; transcript_status "KNOWN"; transcript_name "HAGHL-203"; exon_number "7"; exon_id "ENSE00003509353.1"; talon_gene "42555"; talon_transcript "148179"; talon_exon "690592"; ccdsid "CCDS32354.1"; exon_status "KNOWN"; level "2"; protein_id "ENSP00000374353.3"; source "HAVANA"; tag "CCDS";
chr16	HAVANA	exon	729288	729715	.	+	.	gene_id "ENSG00000103253.18"; transcript_id "ENST00000389703.7"; gene_type "protein_coding"; gene_status "KNOWN"; gene_name "HAGHL"; transcript_type "protein_coding"; transcript_status "KNOWN"; transcript_name "HAGHL-203"; exon_number "8"; exon_id "ENSE00003678116.1"; talon_gene "42555"; talon_transcript "148179"; talon_exon "690594"; ccdsid "CCDS32354.1"; exon_status "KNOWN"; level "2"; protein_id "ENSP00000374353.3"; source "HAVANA"; tag "CCDS";
chr16	HAVANA	gene	729753	740997	.	-	.	gene_id "ENSG00000103245.13"; gene_name "CIAO3"; gene_status "KNOWN"; gene_type "protein_coding"; talon_gene "42556"; havana_gene "OTTHUMG00000122093.6"; level "1";
chr16	HAVANA	transcript	729753	741002	.	-	.	gene_id "ENSG00000103245.13"; transcript_id "ENST00000251588.6"; gene_name "CIAO3"; gene_status "KNOWN"; gene_type "protein_coding"; transcript_type "protein_coding"; transcript_status "KNOWN"; transcript_name "CIAO3-201"; talon_gene "42556"; talon_transcript "148192"; ccdsid "CCDS10425.1"; havana_transcript "OTTHUMT00000242855.1"; level "2"; protein_id "ENSP00000251588.2"; source "HAVANA"; tag "CCDS"; transcript_support_level "1";
chr16	HAVANA	exon	740920	741002	.	-	.	gene_id "ENSG00000103245.13"; transcript_id "ENST00000251588.6"; gene_type "protein_coding"; gene_status "KNOWN"; gene_name "CIAO3"; transcript_type "protein_coding"; transcript_status "KNOWN"; transcript_name "CIAO3-201"; exon_number "1"; exon_id "ENSE00001939060.1"; talon_gene "42556"; talon_transcript "148192"; talon_exon "690625"; ccdsid "CCDS10425.1"; exon_status "KNOWN"; level "2"; protein_id "ENSP00000251588.2"; source "HAVANA"; tag "CCDS";
chr16	HAVANA	exon	739643	739738	.	-	.	gene_id "ENSG00000103245.13"; transcript_id "ENST00000251588.6"; gene_type "protein_coding"; gene_status "KNOWN"; gene_name "CIAO3"; transcript_type "protein_coding"; transcript_status "KNOWN"; transcript_name "CIAO3-201"; exon_number "2"; exon_id "ENSE00003483053.1"; talon_gene "42556"; talon_transcript "148192"; talon_exon "690627"; ccdsid "CCDS10425.1"; exon_status "KNOWN"; level "2"; protein_id "ENSP00000251588.2"; source "HAVANA"; tag "CCDS";
chr16	HAVANA	exon	737186	737329	.	-	.	gene_id "ENSG00000103245.13"; transcript_id "ENST00000251588.6"; gene_type "protein_coding"; gene_status "KNOWN"; gene_name "CIAO3"; transcript_type "protein_coding"; transcript_status "KNOWN"; transcript_name "CIAO3-201"; exon_number "3"; exon_id "ENSE00003667404.1"; talon_gene "42556"; talon_transcript "148192"; talon_exon "690629"; ccdsid "CCDS10425.1"; exon_status "KNOWN"; level "2"; protein_id "ENSP00000251588.2"; source "HAVANA"; tag "CCDS";
chr16	HAVANA	exon	736266	736398	.	-	.	gene_id "ENSG00000103245.13"; transcript_id "ENST00000251588.6"; gene_type "protein_coding"; gene_status "KNOWN"; gene_name "CIAO3"; transcript_type "protein_coding"; transcript_status "KNOWN"; transcript_name "CIAO3-201"; exon_number "4"; exon_id "ENSE00003756943.1"; talon_gene "42556"; talon_transcript "148192"; talon_exon "690631"; ccdsid "CCDS10425.1"; exon_status "KNOWN"; level "2"; protein_id "ENSP00000251588.2"; source "HAVANA"; tag "CCDS";
chr16	HAVANA	exon	734737	734871	.	-	.	gene_id "ENSG00000103245.13"; transcript_id "ENST00000251588.6"; gene_type "protein_coding"; gene_status "KNOWN"; gene_name "CIAO3"; transcript_type "protein_coding"; transcript_status "KNOWN"; transcript_name "CIAO3-201"; exon_number "5"; exon_id "ENSE00003611661.1"; talon_gene "42556"; talon_transcript "148192"; talon_exon "690633"; ccdsid "CCDS10425.1"; exon_status "KNOWN"; level "2"; protein_id "ENSP00000251588.2"; source "HAVANA"; tag "CCDS";
chr16	HAVANA	exon	734229	734347	.	-	.	gene_id "ENSG00000103245.13"; transcript_id "ENST00000251588.6"; gene_type "protein_coding"; gene_status "KNOWN"; gene_name "CIAO3"; transcript_type "protein_coding"; transcript_status "KNOWN"; transcript_name "CIAO3-201"; exon_number "6"; exon_id "ENSE00003479322.1"; talon_gene "42556"; talon_transcript "148192"; talon_exon "690635"; ccdsid "CCDS10425.1"; exon_status "KNOWN"; level "2"; protein_id "ENSP00000251588.2"; source "HAVANA"; tag "CCDS";
chr16	HAVANA	exon	733298	733427	.	-	.	gene_id "ENSG00000103245.13"; transcript_id "ENST00000251588.6"; gene_type "protein_coding"; gene_status "KNOWN"; gene_name "CIAO3"; transcript_type "protein_coding"; transcript_status "KNOWN"; transcript_name "CIAO3-201"; exon_number "7"; exon_id "ENSE00003671916.1"; talon_gene "42556"; talon_transcript "148192"; talon_exon "690637"; ccdsid "CCDS10425.1"; exon_status "KNOWN"; level "2"; protein_id "ENSP00000251588.2"; source "HAVANA"; tag "CCDS";
chr16	HAVANA	exon	732301	732373	.	-	.	gene_id "ENSG00000103245.13"; transcript_id "ENST00000251588.6"; gene_type "protein_coding"; gene_status "KNOWN"; gene_name "CIAO3"; transcript_type "protein_coding"; transcript_status "KNOWN"; transcript_name "CIAO3-201"; exon_number "8"; exon_id "ENSE00003543550.1"; talon_gene "42556"; talon_transcript "148192"; talon_exon "690639"; ccdsid "CCDS10425.1"; exon_status "KNOWN"; level "2"; protein_id "ENSP00000251588.2"; source "HAVANA"; tag "CCDS";
chr16	HAVANA	exon	731565	731702	.	-	.	gene_id "ENSG00000103245.13"; transcript_id "ENST00000251588.6"; gene_type "protein_coding"; gene_status "KNOWN"; gene_name "CIAO3"; transcript_type "protein_coding"; transcript_status "KNOWN"; transcript_name "CIAO3-201"; exon_number "9"; exon_id "ENSE00003569553.1"; talon_gene "42556"; talon_transcript "148192"; talon_exon "690641"; ccdsid "CCDS10425.1"; exon_status "KNOWN"; level "2"; protein_id "ENSP00000251588.2"; source "HAVANA"; tag "CCDS";
chr16	HAVANA	exon	730843	731000	.	-	.	gene_id "ENSG00000103245.13"; transcript_id "ENST00000251588.6"; gene_type "protein_coding"; gene_status "KNOWN"; gene_name "CIAO3"; transcript_type "protein_coding"; transcript_status "KNOWN"; transcript_name "CIAO3-201"; exon_number "10"; exon_id "ENSE00003484486.1"; talon_gene "42556"; talon_transcript "148192"; talon_exon "690643"; ccdsid "CCDS10425.1"; exon_status "KNOWN"; level "2"; protein_id "ENSP00000251588.2"; source "HAVANA"; tag "CCDS";
chr16	HAVANA	exon	729753	730655	.	-	.	gene_id "ENSG00000103245.13"; transcript_id "ENST00000251588.6"; gene_type "protein_coding"; gene_status "KNOWN"; gene_name "CIAO3"; transcript_type "protein_coding"; transcript_status "KNOWN"; transcript_name "CIAO3-201"; exon_number "11"; exon_id "ENSE00001804243.2"; talon_gene "42556"; talon_transcript "148192"; talon_exon "690645"; ccdsid "CCDS10425.1"; exon_status "KNOWN"; level "2"; protein_id "ENSP00000251588.2"; source "HAVANA"; tag "CCDS";
chr16	HAVANA	transcript	729760	737889	.	-	.	gene_id "ENSG00000103245.13"; transcript_id "ENST00000568545.5"; gene_name "CIAO3"; gene_status "KNOWN"; gene_type "protein_coding"; transcript_type "protein_coding"; transcript_status "KNOWN"; transcript_name "CIAO3-218"; talon_gene "42556"; talon_transcript "148193"; ccdsid "CCDS76798.1"; havana_transcript "OTTHUMT00000421470.1"; level "2"; protein_id "ENSP00000457058.1"; source "HAVANA"; tag "CCDS"; transcript_support_level "2";
chr16	HAVANA	exon	737186	737889	.	-	.	gene_id "ENSG00000103245.13"; transcript_id "ENST00000568545.5"; gene_type "protein_coding"; gene_status "KNOWN"; gene_name "CIAO3"; transcript_type "protein_coding"; transcript_status "KNOWN"; transcript_name "CIAO3-218"; exon_number "1"; exon_id "ENSE00002598551.1"; talon_gene "42556"; talon_transcript "148193"; talon_exon "690646"; ccdsid "CCDS76798.1"; exon_status "KNOWN"; level "2"; protein_id "ENSP00000457058.1"; source "HAVANA"; tag "CCDS";
chr16	HAVANA	exon	736266	736398	.	-	.	gene_id "ENSG00000103245.13"; transcript_id "ENST00000568545.5"; gene_type "protein_coding"; gene_status "KNOWN"; gene_name "CIAO3"; transcript_type "protein_coding"; transcript_status "KNOWN"; transcript_name "CIAO3-218"; exon_number "2"; exon_id "ENSE00003756943.1"; talon_gene "42556"; talon_transcript "148193"; talon_exon "690631"; ccdsid "CCDS10425.1"; exon_status "KNOWN"; level "2"; protein_id "ENSP00000251588.2"; source "HAVANA"; tag "CCDS";
chr16	HAVANA	exon	734737	734871	.	-	.	gene_id "ENSG00000103245.13"; transcript_id "ENST00000568545.5"; gene_type "protein_coding"; gene_status "KNOWN"; gene_name "CIAO3"; transcript_type "protein_coding"; transcript_status "KNOWN"; transcript_name "CIAO3-218"; exon_number "3"; exon_id "ENSE00003611661.1"; talon_gene "42556"; talon_transcript "148193"; talon_exon "690633"; ccdsid "CCDS10425.1"; exon_status "KNOWN"; level "2"; protein_id "ENSP00000251588.2"; source "HAVANA"; tag "CCDS";
chr16	HAVANA	exon	734229	734347	.	-	.	gene_id "ENSG00000103245.13"; transcript_id "ENST00000568545.5"; gene_type "protein_coding"; gene_status "KNOWN"; gene_name "CIAO3"; transcript_type "protein_coding"; transcript_status "KNOWN"; transcript_name "CIAO3-218"; exon_number "4"; exon_id "ENSE00003479322.1"; talon_gene "42556"; talon_transcript "148193"; talon_exon "690635"; ccdsid "CCDS10425.1"; exon_status "KNOWN"; level "2"; protein_id "ENSP00000251588.2"; source "HAVANA"; tag "CCDS";
chr16	HAVANA	exon	733298	733427	.	-	.	gene_id "ENSG00000103245.13"; transcript_id "ENST00000568545.5"; gene_type "protein_coding"; gene_status "KNOWN"; gene_name "CIAO3"; transcript_type "protein_coding"; transcript_status "KNOWN"; transcript_name "CIAO3-218"; exon_number "5"; exon_id "ENSE00003671916.1"; talon_gene "42556"; talon_transcript "148193"; talon_exon "690637"; ccdsid "CCDS10425.1"; exon_status "KNOWN"; level "2"; protein_id "ENSP00000251588.2"; source "HAVANA"; tag "CCDS";
chr16	HAVANA	exon	732301	732373	.	-	.	gene_id "ENSG00000103245.13"; transcript_id "ENST00000568545.5"; gene_type "protein_coding"; gene_status "KNOWN"; gene_name "CIAO3"; transcript_type "protein_coding"; transcript_status "KNOWN"; transcript_name "CIAO3-218"; exon_number "6"; exon_id "ENSE00003543550.1"; talon_gene "42556"; talon_transcript "148193"; talon_exon "690639"; ccdsid "CCDS10425.1"; exon_status "KNOWN"; level "2"; protein_id "ENSP00000251588.2"; source "HAVANA"; tag "CCDS";
chr16	HAVANA	exon	731565	731702	.	-	.	gene_id "ENSG00000103245.13"; transcript_id "ENST00000568545.5"; gene_type "protein_coding"; gene_status "KNOWN"; gene_name "CIAO3"; transcript_type "protein_coding"; transcript_status "KNOWN"; transcript_name "CIAO3-218"; exon_number "7"; exon_id "ENSE00003569553.1"; talon_gene "42556"; talon_transcript "148193"; talon_exon "690641"; ccdsid "CCDS10425.1"; exon_status "KNOWN"; level "2"; protein_id "ENSP00000251588.2"; source "HAVANA"; tag "CCDS";
chr16	HAVANA	exon	730843	731000	.	-	.	gene_id "ENSG00000103245.13"; transcript_id "ENST00000568545.5"; gene_type "protein_coding"; gene_status "KNOWN"; gene_name "CIAO3"; transcript_type "protein_coding"; transcript_status "KNOWN"; transcript_name "CIAO3-218"; exon_number "8"; exon_id "ENSE00003484486.1"; talon_gene "42556"; talon_transcript "148193"; talon_exon "690643"; ccdsid "CCDS10425.1"; exon_status "KNOWN"; level "2"; protein_id "ENSP00000251588.2"; source "HAVANA"; tag "CCDS";
chr16	HAVANA	exon	729760	730655	.	-	.	gene_id "ENSG00000103245.13"; transcript_id "ENST00000568545.5"; gene_type "protein_coding"; gene_status "KNOWN"; gene_name "CIAO3"; transcript_type "protein_coding"; transcript_status "KNOWN"; transcript_name "CIAO3-218"; exon_number "9"; exon_id "ENSE00002576261.1"; talon_gene "42556"; talon_transcript "148193"; talon_exon "690647"; ccdsid "CCDS76798.1"; exon_status "KNOWN"; level "2"; protein_id "ENSP00000457058.1"; source "HAVANA"; tag "CCDS";
chr16	HAVANA	transcript	729766	740934	.	-	.	gene_id "ENSG00000103245.13"; transcript_id "ENST00000540986.5"; gene_name "CIAO3"; gene_status "KNOWN"; gene_type "protein_coding"; transcript_type "protein_coding"; transcript_status "KNOWN"; transcript_name "CIAO3-202"; talon_gene "42556"; talon_transcript "148195"; ccdsid "CCDS76798.1"; havana_transcript "OTTHUMT00000421472.1"; level "2"; protein_id "ENSP00000444008.1"; source "HAVANA"; tag "CCDS"; transcript_support_level "2";
chr16	HAVANA	exon	739643	740934	.	-	.	gene_id "ENSG00000103245.13"; transcript_id "ENST00000540986.5"; gene_type "protein_coding"; gene_status "KNOWN"; gene_name "CIAO3"; transcript_type "protein_coding"; transcript_status "KNOWN"; transcript_name "CIAO3-202"; exon_number "1"; exon_id "ENSE00002282161.1"; talon_gene "42556"; talon_transcript "148195"; talon_exon "690650"; ccdsid "CCDS76798.1"; exon_status "KNOWN"; level "2"; protein_id "ENSP00000444008.1"; source "HAVANA"; tag "CCDS";
chr16	HAVANA	exon	737186	737329	.	-	.	gene_id "ENSG00000103245.13"; transcript_id "ENST00000540986.5"; gene_type "protein_coding"; gene_status "KNOWN"; gene_name "CIAO3"; transcript_type "protein_coding"; transcript_status "KNOWN"; transcript_name "CIAO3-202"; exon_number "2"; exon_id "ENSE00003667404.1"; talon_gene "42556"; talon_transcript "148195"; talon_exon "690629"; ccdsid "CCDS10425.1"; exon_status "KNOWN"; level "2"; protein_id "ENSP00000251588.2"; source "HAVANA"; tag "CCDS";
chr16	HAVANA	exon	736266	736398	.	-	.	gene_id "ENSG00000103245.13"; transcript_id "ENST00000540986.5"; gene_type "protein_coding"; gene_status "KNOWN"; gene_name "CIAO3"; transcript_type "protein_coding"; transcript_status "KNOWN"; transcript_name "CIAO3-202"; exon_number "3"; exon_id "ENSE00003756943.1"; talon_gene "42556"; talon_transcript "148195"; talon_exon "690631"; ccdsid "CCDS10425.1"; exon_status "KNOWN"; level "2"; protein_id "ENSP00000251588.2"; source "HAVANA"; tag "CCDS";
chr16	HAVANA	exon	734737	734871	.	-	.	gene_id "ENSG00000103245.13"; transcript_id "ENST00000540986.5"; gene_type "protein_coding"; gene_status "KNOWN"; gene_name "CIAO3"; transcript_type "protein_coding"; transcript_status "KNOWN"; transcript_name "CIAO3-202"; exon_number "4"; exon_id "ENSE00003611661.1"; talon_gene "42556"; talon_transcript "148195"; talon_exon "690633"; ccdsid "CCDS10425.1"; exon_status "KNOWN"; level "2"; protein_id "ENSP00000251588.2"; source "HAVANA"; tag "CCDS";
chr16	HAVANA	exon	734229	734347	.	-	.	gene_id "ENSG00000103245.13"; transcript_id "ENST00000540986.5"; gene_type "protein_coding"; gene_status "KNOWN"; gene_name "CIAO3"; transcript_type "protein_coding"; transcript_status "KNOWN"; transcript_name "CIAO3-202"; exon_number "5"; exon_id "ENSE00003479322.1"; talon_gene "42556"; talon_transcript "148195"; talon_exon "690635"; ccdsid "CCDS10425.1"; exon_status "KNOWN"; level "2"; protein_id "ENSP00000251588.2"; source "HAVANA"; tag "CCDS";
chr16	HAVANA	exon	733298	733427	.	-	.	gene_id "ENSG00000103245.13"; transcript_id "ENST00000540986.5"; gene_type "protein_coding"; gene_status "KNOWN"; gene_name "CIAO3"; transcript_type "protein_coding"; transcript_status "KNOWN"; transcript_name "CIAO3-202"; exon_number "6"; exon_id "ENSE00003671916.1"; talon_gene "42556"; talon_transcript "148195"; talon_exon "690637"; ccdsid "CCDS10425.1"; exon_status "KNOWN"; level "2"; protein_id "ENSP00000251588.2"; source "HAVANA"; tag "CCDS";
chr16	HAVANA	exon	732301	732373	.	-	.	gene_id "ENSG00000103245.13"; transcript_id "ENST00000540986.5"; gene_type "protein_coding"; gene_status "KNOWN"; gene_name "CIAO3"; transcript_type "protein_coding"; transcript_status "KNOWN"; transcript_name "CIAO3-202"; exon_number "7"; exon_id "ENSE00003543550.1"; talon_gene "42556"; talon_transcript "148195"; talon_exon "690639"; ccdsid "CCDS10425.1"; exon_status "KNOWN"; level "2"; protein_id "ENSP00000251588.2"; source "HAVANA"; tag "CCDS";
chr16	HAVANA	exon	731565	731702	.	-	.	gene_id "ENSG00000103245.13"; transcript_id "ENST00000540986.5"; gene_type "protein_coding"; gene_status "KNOWN"; gene_name "CIAO3"; transcript_type "protein_coding"; transcript_status "KNOWN"; transcript_name "CIAO3-202"; exon_number "8"; exon_id "ENSE00003569553.1"; talon_gene "42556"; talon_transcript "148195"; talon_exon "690641"; ccdsid "CCDS10425.1"; exon_status "KNOWN"; level "2"; protein_id "ENSP00000251588.2"; source "HAVANA"; tag "CCDS";
chr16	HAVANA	exon	730843	731000	.	-	.	gene_id "ENSG00000103245.13"; transcript_id "ENST00000540986.5"; gene_type "protein_coding"; gene_status "KNOWN"; gene_name "CIAO3"; transcript_type "protein_coding"; transcript_status "KNOWN"; transcript_name "CIAO3-202"; exon_number "9"; exon_id "ENSE00003484486.1"; talon_gene "42556"; talon_transcript "148195"; talon_exon "690643"; ccdsid "CCDS10425.1"; exon_status "KNOWN"; level "2"; protein_id "ENSP00000251588.2"; source "HAVANA"; tag "CCDS";
chr16	HAVANA	exon	729766	730655	.	-	.	gene_id "ENSG00000103245.13"; transcript_id "ENST00000540986.5"; gene_type "protein_coding"; gene_status "KNOWN"; gene_name "CIAO3"; transcript_type "protein_coding"; transcript_status "KNOWN"; transcript_name "CIAO3-202"; exon_number "10"; exon_id "ENSE00003638617.1"; talon_gene "42556"; talon_transcript "148195"; talon_exon "690649"; ccdsid "CCDS76798.1"; exon_status "KNOWN"; level "2"; protein_id "ENSP00000444008.1"; source "HAVANA"; tag "CCDS";
chr16	HAVANA	transcript	739318	740997	.	-	.	gene_id "ENSG00000103245.13"; transcript_id "ENST00000567172.1"; gene_name "CIAO3"; gene_status "KNOWN"; gene_type "protein_coding"; transcript_type "processed_transcript"; transcript_status "KNOWN"; transcript_name "CIAO3-215"; talon_gene "42556"; talon_transcript "148212"; havana_transcript "OTTHUMT00000421489.1"; level "2"; source "HAVANA"; transcript_support_level "2";
chr16	HAVANA	exon	740920	740997	.	-	.	gene_id "ENSG00000103245.13"; transcript_id "ENST00000567172.1"; gene_type "protein_coding"; gene_status "KNOWN"; gene_name "CIAO3"; transcript_type "processed_transcript"; transcript_status "KNOWN"; transcript_name "CIAO3-215"; exon_number "1"; exon_id "ENSE00003632127.1"; talon_gene "42556"; talon_transcript "148212"; talon_exon "690653"; exon_status "KNOWN"; level "2"; protein_id "ENSP00000456497.1"; source "HAVANA"; tag "dotter_confirmed";
chr16	HAVANA	exon	739318	739738	.	-	.	gene_id "ENSG00000103245.13"; transcript_id "ENST00000567172.1"; gene_type "protein_coding"; gene_status "KNOWN"; gene_name "CIAO3"; transcript_type "processed_transcript"; transcript_status "KNOWN"; transcript_name "CIAO3-215"; exon_number "2"; exon_id "ENSE00002621626.1"; talon_gene "42556"; talon_transcript "148212"; talon_exon "690692"; exon_status "KNOWN"; level "2"; source "HAVANA";
chr16	HAVANA	gene	788622	798074	.	+	.	gene_id "ENSG00000127586.16"; gene_name "CHTF18"; gene_status "KNOWN"; gene_type "protein_coding"; talon_gene "42562"; havana_gene "OTTHUMG00000047838.5"; level "2";
chr16	HAVANA	transcript	788622	798074	.	+	.	gene_id "ENSG00000127586.16"; transcript_id "ENST00000262315.13"; gene_name "CHTF18"; gene_status "KNOWN"; gene_type "protein_coding"; transcript_type "protein_coding"; transcript_status "KNOWN"; transcript_name "CHTF18-201"; talon_gene "42562"; talon_transcript "148238"; ccdsid "CCDS45371.1"; havana_transcript "OTTHUMT00000109061.3"; level "2"; protein_id "ENSP00000262315.9"; source "HAVANA"; tag "CCDS"; transcript_support_level "1";
chr16	HAVANA	exon	788622	788775	.	+	.	gene_id "ENSG00000127586.16"; transcript_id "ENST00000262315.13"; gene_type "protein_coding"; gene_status "KNOWN"; gene_name "CHTF18"; transcript_type "protein_coding"; transcript_status "KNOWN"; transcript_name "CHTF18-201"; exon_number "1"; exon_id "ENSE00003615945.1"; talon_gene "42562"; talon_transcript "148238"; talon_exon "690877"; ccdsid "CCDS45371.1"; exon_status "KNOWN"; level "2"; protein_id "ENSP00000262315.9"; source "HAVANA"; tag "retained_intron_CDS";
chr16	HAVANA	exon	788931	789125	.	+	.	gene_id "ENSG00000127586.16"; transcript_id "ENST00000262315.13"; gene_type "protein_coding"; gene_status "KNOWN"; gene_name "CHTF18"; transcript_type "protein_coding"; transcript_status "KNOWN"; transcript_name "CHTF18-201"; exon_number "2"; exon_id "ENSE00003483455.1"; talon_gene "42562"; talon_transcript "148238"; talon_exon "690834"; ccdsid "CCDS45371.1"; exon_status "KNOWN"; level "2"; protein_id "ENSP00000262315.9"; source "HAVANA"; tag "CCDS";
chr16	HAVANA	exon	789210	789360	.	+	.	gene_id "ENSG00000127586.16"; transcript_id "ENST00000262315.13"; gene_type "protein_coding"; gene_status "KNOWN"; gene_name "CHTF18"; transcript_type "protein_coding"; transcript_status "KNOWN"; transcript_name "CHTF18-201"; exon_number "3"; exon_id "ENSE00003473534.1"; talon_gene "42562"; talon_transcript "148238"; talon_exon "690889"; ccdsid "CCDS45371.1"; exon_status "KNOWN"; level "2"; protein_id "ENSP00000262315.9"; source "HAVANA"; tag "CCDS";
chr16	HAVANA	exon	789547	789715	.	+	.	gene_id "ENSG00000127586.16"; transcript_id "ENST00000262315.13"; gene_type "protein_coding"; gene_status "KNOWN"; gene_name "CHTF18"; transcript_type "protein_coding"; transcript_status "KNOWN"; transcript_name "CHTF18-201"; exon_number "4"; exon_id "ENSE00003512553.1"; talon_gene "42562"; talon_transcript "148238"; talon_exon "690891"; ccdsid "CCDS45371.1"; exon_status "KNOWN"; level "2"; protein_id "ENSP00000262315.9"; source "HAVANA"; tag "CCDS";
chr16	HAVANA	exon	790177	790269	.	+	.	gene_id "ENSG00000127586.16"; transcript_id "ENST00000262315.13"; gene_type "protein_coding"; gene_status "KNOWN"; gene_name "CHTF18"; transcript_type "protein_coding"; transcript_status "KNOWN"; transcript_name "CHTF18-201"; exon_number "5"; exon_id "ENSE00003662273.1"; talon_gene "42562"; talon_transcript "148238"; talon_exon "690840"; ccdsid "CCDS45371.1"; exon_status "KNOWN"; level "2"; protein_id "ENSP00000262315.9"; source "HAVANA"; tag "retained_intron_CDS";
chr16	HAVANA	exon	790347	790399	.	+	.	gene_id "ENSG00000127586.16"; transcript_id "ENST00000262315.13"; gene_type "protein_coding"; gene_status "KNOWN"; gene_name "CHTF18"; transcript_type "protein_coding"; transcript_status "KNOWN"; transcript_name "CHTF18-201"; exon_number "6"; exon_id "ENSE00003673052.1"; talon_gene "42562"; talon_transcript "148238"; talon_exon "690842"; ccdsid "CCDS45371.1"; exon_status "KNOWN"; level "2"; protein_id "ENSP00000262315.9"; source "HAVANA"; tag "retained_intron_CDS";
chr16	ENSEMBL	exon	790525	790666	.	+	.	gene_id "ENSG00000127586.16"; transcript_id "ENST00000262315.13"; gene_type "protein_coding"; gene_status "KNOWN"; gene_name "CHTF18"; transcript_type "protein_coding"; transcript_status "KNOWN"; transcript_name "CHTF18-201"; exon_number "7"; exon_id "ENSE00003585496.1"; talon_gene "42562"; talon_transcript "148238"; talon_exon "690892"; ccdsid "CCDS45371.1"; exon_status "KNOWN"; level "3"; protein_id "ENSP00000313029.7"; source "ENSEMBL"; tag "appris_alternative_2";
chr16	HAVANA	exon	791161	791370	.	+	.	gene_id "ENSG00000127586.16"; transcript_id "ENST00000262315.13"; gene_type "protein_coding"; gene_status "KNOWN"; gene_name "CHTF18"; transcript_type "protein_coding"; transcript_status "KNOWN"; transcript_name "CHTF18-201"; exon_number "8"; exon_id "ENSE00003787490.1"; talon_gene "42562"; talon_transcript "148238"; talon_exon "690846"; ccdsid "CCDS45371.1"; exon_status "KNOWN"; level "2"; protein_id "ENSP00000262315.9"; source "HAVANA"; tag "CCDS";
chr16	HAVANA	exon	791851	791948	.	+	.	gene_id "ENSG00000127586.16"; transcript_id "ENST00000262315.13"; gene_type "protein_coding"; gene_status "KNOWN"; gene_name "CHTF18"; transcript_type "protein_coding"; transcript_status "KNOWN"; transcript_name "CHTF18-201"; exon_number "9"; exon_id "ENSE00000664137.1"; talon_gene "42562"; talon_transcript "148238"; talon_exon "690848"; ccdsid "CCDS45371.1"; exon_status "KNOWN"; level "2"; protein_id "ENSP00000262315.9"; source "HAVANA"; tag "CCDS";
chr16	HAVANA	exon	792224	792347	.	+	.	gene_id "ENSG00000127586.16"; transcript_id "ENST00000262315.13"; gene_type "protein_coding"; gene_status "KNOWN"; gene_name "CHTF18"; transcript_type "protein_coding"; transcript_status "KNOWN"; transcript_name "CHTF18-201"; exon_number "10"; exon_id "ENSE00003513699.1"; talon_gene "42562"; talon_transcript "148238"; talon_exon "690850"; ccdsid "CCDS45371.1"; exon_status "KNOWN"; level "2"; protein_id "ENSP00000262315.9"; source "HAVANA"; tag "CCDS";
chr16	HAVANA	exon	792439	792590	.	+	.	gene_id "ENSG00000127586.16"; transcript_id "ENST00000262315.13"; gene_type "protein_coding"; gene_status "KNOWN"; gene_name "CHTF18"; transcript_type "protein_coding"; transcript_status "KNOWN"; transcript_name "CHTF18-201"; exon_number "11"; exon_id "ENSE00003517888.1"; talon_gene "42562"; talon_transcript "148238"; talon_exon "690852"; ccdsid "CCDS45371.1"; exon_status "KNOWN"; level "2"; protein_id "ENSP00000262315.9"; source "HAVANA"; tag "retained_intron_CDS";
chr16	HAVANA	exon	792718	792811	.	+	.	gene_id "ENSG00000127586.16"; transcript_id "ENST00000262315.13"; gene_type "protein_coding"; gene_status "KNOWN"; gene_name "CHTF18"; transcript_type "protein_coding"; transcript_status "KNOWN"; transcript_name "CHTF18-201"; exon_number "12"; exon_id "ENSE00003617431.1"; talon_gene "42562"; talon_transcript "148238"; talon_exon "690854"; ccdsid "CCDS45371.1"; exon_status "KNOWN"; level "2"; protein_id "ENSP00000262315.9"; source "HAVANA"; tag "retained_intron_CDS";
chr16	ENSEMBL	exon	792966	793064	.	+	.	gene_id "ENSG00000127586.16"; transcript_id "ENST00000262315.13"; gene_type "protein_coding"; gene_status "KNOWN"; gene_name "CHTF18"; transcript_type "protein_coding"; transcript_status "KNOWN"; transcript_name "CHTF18-201"; exon_number "13"; exon_id "ENSE00003681406.1"; talon_gene "42562"; talon_transcript "148238"; talon_exon "690885"; ccdsid "CCDS45371.1"; exon_status "KNOWN"; level "3"; protein_id "ENSP00000313029.7"; source "ENSEMBL"; tag "appris_alternative_2";
chr16	HAVANA	exon	793144	793274	.	+	.	gene_id "ENSG00000127586.16"; transcript_id "ENST00000262315.13"; gene_type "protein_coding"; gene_status "KNOWN"; gene_name "CHTF18"; transcript_type "protein_coding"; transcript_status "KNOWN"; transcript_name "CHTF18-201"; exon_number "14"; exon_id "ENSE00003509540.1"; talon_gene "42562"; talon_transcript "148238"; talon_exon "690858"; ccdsid "CCDS45371.1"; exon_status "KNOWN"; level "2"; protein_id "ENSP00000262315.9"; source "HAVANA"; tag "retained_intron_CDS";
chr16	ENSEMBL	exon	794054	794201	.	+	.	gene_id "ENSG00000127586.16"; transcript_id "ENST00000262315.13"; gene_type "protein_coding"; gene_status "KNOWN"; gene_name "CHTF18"; transcript_type "protein_coding"; transcript_status "KNOWN"; transcript_name "CHTF18-201"; exon_number "15"; exon_id "ENSE00003578718.1"; talon_gene "42562"; talon_transcript "148238"; talon_exon "690887"; ccdsid "CCDS45371.1"; exon_status "KNOWN"; level "3"; protein_id "ENSP00000313029.7"; source "ENSEMBL"; tag "appris_alternative_2";
chr16	HAVANA	exon	795132	795356	.	+	.	gene_id "ENSG00000127586.16"; transcript_id "ENST00000262315.13"; gene_type "protein_coding"; gene_status "KNOWN"; gene_name "CHTF18"; transcript_type "protein_coding"; transcript_status "KNOWN"; transcript_name "CHTF18-201"; exon_number "16"; exon_id "ENSE00003542062.1"; talon_gene "42562"; talon_transcript "148238"; talon_exon "690864"; ccdsid "CCDS45371.1"; exon_status "KNOWN"; level "2"; protein_id "ENSP00000262315.9"; source "HAVANA"; tag "retained_intron_CDS";
chr16	HAVANA	exon	795685	795834	.	+	.	gene_id "ENSG00000127586.16"; transcript_id "ENST00000262315.13"; gene_type "protein_coding"; gene_status "KNOWN"; gene_name "CHTF18"; transcript_type "protein_coding"; transcript_status "KNOWN"; transcript_name "CHTF18-201"; exon_number "17"; exon_id "ENSE00003605021.1"; talon_gene "42562"; talon_transcript "148238"; talon_exon "690866"; ccdsid "CCDS45371.1"; exon_status "KNOWN"; level "2"; protein_id "ENSP00000262315.9"; source "HAVANA"; tag "retained_intron_CDS";
chr16	HAVANA	exon	795947	796077	.	+	.	gene_id "ENSG00000127586.16"; transcript_id "ENST00000262315.13"; gene_type "protein_coding"; gene_status "KNOWN"; gene_name "CHTF18"; transcript_type "protein_coding"; transcript_status "KNOWN"; transcript_name "CHTF18-201"; exon_number "18"; exon_id "ENSE00003538684.1"; talon_gene "42562"; talon_transcript "148238"; talon_exon "690868"; ccdsid "CCDS45371.1"; exon_status "KNOWN"; level "2"; protein_id "ENSP00000262315.9"; source "HAVANA"; tag "retained_intron_CDS";
chr16	HAVANA	exon	796717	796861	.	+	.	gene_id "ENSG00000127586.16"; transcript_id "ENST00000262315.13"; gene_type "protein_coding"; gene_status "KNOWN"; gene_name "CHTF18"; transcript_type "protein_coding"; transcript_status "KNOWN"; transcript_name "CHTF18-201"; exon_number "19"; exon_id "ENSE00003632036.1"; talon_gene "42562"; talon_transcript "148238"; talon_exon "690870"; ccdsid "CCDS45371.1"; exon_status "KNOWN"; level "2"; protein_id "ENSP00000262315.9"; source "HAVANA"; tag "retained_intron_CDS";
chr16	HAVANA	exon	796961	797092	.	+	.	gene_id "ENSG00000127586.16"; transcript_id "ENST00000262315.13"; gene_type "protein_coding"; gene_status "KNOWN"; gene_name "CHTF18"; transcript_type "protein_coding"; transcript_status "KNOWN"; transcript_name "CHTF18-201"; exon_number "20"; exon_id "ENSE00003597512.1"; talon_gene "42562"; talon_transcript "148238"; talon_exon "690872"; ccdsid "CCDS45371.1"; exon_status "KNOWN"; level "2"; protein_id "ENSP00000262315.9"; source "HAVANA"; tag "retained_intron_CDS";
chr16	HAVANA	exon	797694	797751	.	+	.	gene_id "ENSG00000127586.16"; transcript_id "ENST00000262315.13"; gene_type "protein_coding"; gene_status "KNOWN"; gene_name "CHTF18"; transcript_type "protein_coding"; transcript_status "KNOWN"; transcript_name "CHTF18-201"; exon_number "21"; exon_id "ENSE00003505917.1"; talon_gene "42562"; talon_transcript "148238"; talon_exon "690874"; ccdsid "CCDS45371.1"; exon_status "KNOWN"; level "2"; protein_id "ENSP00000262315.9"; source "HAVANA"; tag "retained_intron_CDS";
chr16	HAVANA	exon	797839	798074	.	+	.	gene_id "ENSG00000127586.16"; transcript_id "ENST00000262315.13"; gene_type "protein_coding"; gene_status "KNOWN"; gene_name "CHTF18"; transcript_type "protein_coding"; transcript_status "KNOWN"; transcript_name "CHTF18-201"; exon_number "22"; exon_id "ENSE00003551417.1"; talon_gene "42562"; talon_transcript "148238"; talon_exon "690893"; ccdsid "CCDS45371.1"; exon_status "KNOWN"; level "2"; protein_id "ENSP00000262315.9"; source "HAVANA"; tag "CCDS";
chr16	HAVANA	transcript	796615	798074	.	+	.	gene_id "ENSG00000127586.16"; transcript_id "ENST00000498439.1"; gene_name "CHTF18"; gene_status "KNOWN"; gene_type "protein_coding"; transcript_type "retained_intron"; transcript_status "KNOWN"; transcript_name "CHTF18-213"; talon_gene "42562"; talon_transcript "148254"; havana_transcript "OTTHUMT00000341052.1"; level "2"; source "HAVANA"; tag "retained_intron_CDS"; transcript_support_level "2";
chr16	HAVANA	exon	796615	796861	.	+	.	gene_id "ENSG00000127586.16"; transcript_id "ENST00000498439.1"; gene_type "protein_coding"; gene_status "KNOWN"; gene_name "CHTF18"; transcript_type "retained_intron"; transcript_status "KNOWN"; transcript_name "CHTF18-213"; exon_number "1"; exon_id "ENSE00001935946.1"; talon_gene "42562"; talon_transcript "148254"; talon_exon "690937"; exon_status "KNOWN"; level "2"; source "HAVANA"; tag "retained_intron_CDS";
chr16	HAVANA	exon	796961	797092	.	+	.	gene_id "ENSG00000127586.16"; transcript_id "ENST00000498439.1"; gene_type "protein_coding"; gene_status "KNOWN"; gene_name "CHTF18"; transcript_type "retained_intron"; transcript_status "KNOWN"; transcript_name "CHTF18-213"; exon_number "2"; exon_id "ENSE00003597512.1"; talon_gene "42562"; talon_transcript "148254"; talon_exon "690872"; ccdsid "CCDS45371.1"; exon_status "KNOWN"; level "2"; protein_id "ENSP00000262315.9"; source "HAVANA"; tag "retained_intron_CDS";
chr16	HAVANA	exon	797694	797751	.	+	.	gene_id "ENSG00000127586.16"; transcript_id "ENST00000498439.1"; gene_type "protein_coding"; gene_status "KNOWN"; gene_name "CHTF18"; transcript_type "retained_intron"; transcript_status "KNOWN"; transcript_name "CHTF18-213"; exon_number "3"; exon_id "ENSE00003505917.1"; talon_gene "42562"; talon_transcript "148254"; talon_exon "690874"; ccdsid "CCDS45371.1"; exon_status "KNOWN"; level "2"; protein_id "ENSP00000262315.9"; source "HAVANA"; tag "retained_intron_CDS";
chr16	HAVANA	exon	797839	798074	.	+	.	gene_id "ENSG00000127586.16"; transcript_id "ENST00000498439.1"; gene_type "protein_coding"; gene_status "KNOWN"; gene_name "CHTF18"; transcript_type "retained_intron"; transcript_status "KNOWN"; transcript_name "CHTF18-213"; exon_number "4"; exon_id "ENSE00003551417.1"; talon_gene "42562"; talon_transcript "148254"; talon_exon "690893"; ccdsid "CCDS45371.1"; exon_status "KNOWN"; level "2"; protein_id "ENSP00000262315.9"; source "HAVANA"; tag "CCDS";
chr16	HAVANA	gene	1308880	1324744	.	+	.	gene_id "ENSG00000103275.19"; gene_name "UBE2I"; gene_status "KNOWN"; gene_type "protein_coding"; talon_gene "42596"; havana_gene "OTTHUMG00000186701.3"; level "2";
chr16	HAVANA	transcript	1308880	1327018	.	+	.	gene_id "ENSG00000103275.19"; transcript_id "ENST00000355803.8"; gene_name "UBE2I"; gene_status "KNOWN"; gene_type "protein_coding"; transcript_type "protein_coding"; transcript_status "KNOWN"; transcript_name "UBE2I-202"; talon_gene "42596"; talon_transcript "148339"; ccdsid "CCDS10433.1"; havana_transcript "OTTHUMT00000250317.2"; level "2"; protein_id "ENSP00000348056.4"; source "HAVANA"; tag "CCDS"; transcript_support_level "2";
chr16	HAVANA	exon	1308880	1309419	.	+	.	gene_id "ENSG00000103275.19"; transcript_id "ENST00000355803.8"; gene_type "protein_coding"; gene_status "KNOWN"; gene_name "UBE2I"; transcript_type "protein_coding"; transcript_status "KNOWN"; transcript_name "UBE2I-202"; exon_number "1"; exon_id "ENSE00001529015.3"; talon_gene "42596"; talon_transcript "148339"; talon_exon "691349"; ccdsid "CCDS10433.1"; exon_status "KNOWN"; level "2"; protein_id "ENSP00000348056.4"; source "HAVANA"; tag "CCDS";
chr16	HAVANA	exon	1314020	1314096	.	+	.	gene_id "ENSG00000103275.19"; transcript_id "ENST00000355803.8"; gene_type "protein_coding"; gene_status "KNOWN"; gene_name "UBE2I"; transcript_type "protein_coding"; transcript_status "KNOWN"; transcript_name "UBE2I-202"; exon_number "2"; exon_id "ENSE00003481151.1"; talon_gene "42596"; talon_transcript "148339"; talon_exon "691351"; ccdsid "CCDS10433.1"; exon_status "KNOWN"; level "2"; protein_id "ENSP00000348056.4"; source "HAVANA"; tag "CCDS";
chr16	HAVANA	exon	1314293	1314376	.	+	.	gene_id "ENSG00000103275.19"; transcript_id "ENST00000355803.8"; gene_type "protein_coding"; gene_status "KNOWN"; gene_name "UBE2I"; transcript_type "protein_coding"; transcript_status "KNOWN"; transcript_name "UBE2I-202"; exon_number "3"; exon_id "ENSE00003608455.1"; talon_gene "42596"; talon_transcript "148339"; talon_exon "691353"; ccdsid "CCDS10433.1"; exon_status "KNOWN"; level "2"; protein_id "ENSP00000348056.4"; source "HAVANA"; tag "CCDS";
chr16	HAVANA	exon	1315654	1315726	.	+	.	gene_id "ENSG00000103275.19"; transcript_id "ENST00000355803.8"; gene_type "protein_coding"; gene_status "KNOWN"; gene_name "UBE2I"; transcript_type "protein_coding"; transcript_status "KNOWN"; transcript_name "UBE2I-202"; exon_number "4"; exon_id "ENSE00000873575.1"; talon_gene "42596"; talon_transcript "148339"; talon_exon "691355"; ccdsid "CCDS10433.1"; exon_status "KNOWN"; level "2"; protein_id "ENSP00000348056.4"; source "HAVANA"; tag "CCDS";
chr16	HAVANA	exon	1320174	1320283	.	+	.	gene_id "ENSG00000103275.19"; transcript_id "ENST00000355803.8"; gene_type "protein_coding"; gene_status "KNOWN"; gene_name "UBE2I"; transcript_type "protein_coding"; transcript_status "KNOWN"; transcript_name "UBE2I-202"; exon_number "5"; exon_id "ENSE00003584681.1"; talon_gene "42596"; talon_transcript "148339"; talon_exon "691357"; ccdsid "CCDS10433.1"; exon_status "KNOWN"; level "2"; protein_id "ENSP00000348056.4"; source "HAVANA"; tag "CCDS";
chr16	HAVANA	exon	1320438	1320517	.	+	.	gene_id "ENSG00000103275.19"; transcript_id "ENST00000355803.8"; gene_type "protein_coding"; gene_status "KNOWN"; gene_name "UBE2I"; transcript_type "protein_coding"; transcript_status "KNOWN"; transcript_name "UBE2I-202"; exon_number "6"; exon_id "ENSE00003788207.1"; talon_gene "42596"; talon_transcript "148339"; talon_exon "691359"; ccdsid "CCDS10433.1"; exon_status "KNOWN"; level "2"; protein_id "ENSP00000348056.4"; source "HAVANA"; tag "CCDS";
chr16	HAVANA	exon	1324730	1327018	.	+	.	gene_id "ENSG00000103275.19"; transcript_id "ENST00000355803.8"; gene_type "protein_coding"; gene_status "KNOWN"; gene_name "UBE2I"; transcript_type "protein_coding"; transcript_status "KNOWN"; transcript_name "UBE2I-202"; exon_number "7"; exon_id "ENSE00001287274.4"; talon_gene "42596"; talon_transcript "148339"; talon_exon "691361"; ccdsid "CCDS10433.1"; exon_status "KNOWN"; level "2"; protein_id "ENSP00000348056.4"; source "HAVANA"; tag "CCDS";
chr16	HAVANA	transcript	1309153	1327018	.	+	.	gene_id "ENSG00000103275.19"; transcript_id "ENST00000325437.9"; gene_name "UBE2I"; gene_status "KNOWN"; gene_type "protein_coding"; transcript_type "protein_coding"; transcript_status "KNOWN"; transcript_name "UBE2I-201"; talon_gene "42596"; talon_transcript "148340"; ccdsid "CCDS10433.1"; havana_transcript "OTTHUMT00000250318.2"; level "2"; protein_id "ENSP00000324897.5"; source "HAVANA"; tag "CCDS"; transcript_support_level "3";
chr16	HAVANA	exon	1309153	1309271	.	+	.	gene_id "ENSG00000103275.19"; transcript_id "ENST00000325437.9"; gene_type "protein_coding"; gene_status "KNOWN"; gene_name "UBE2I"; transcript_type "protein_coding"; transcript_status "KNOWN"; transcript_name "UBE2I-201"; exon_number "1"; exon_id "ENSE00001372869.3"; talon_gene "42596"; talon_transcript "148340"; talon_exon "691362"; ccdsid "CCDS10433.1"; exon_status "KNOWN"; level "2"; protein_id "ENSP00000324897.5"; source "HAVANA"; tag "CCDS";
chr16	HAVANA	exon	1314020	1314096	.	+	.	gene_id "ENSG00000103275.19"; transcript_id "ENST00000325437.9"; gene_type "protein_coding"; gene_status "KNOWN"; gene_name "UBE2I"; transcript_type "protein_coding"; transcript_status "KNOWN"; transcript_name "UBE2I-201"; exon_number "2"; exon_id "ENSE00003481151.1"; talon_gene "42596"; talon_transcript "148340"; talon_exon "691351"; ccdsid "CCDS10433.1"; exon_status "KNOWN"; level "2"; protein_id "ENSP00000348056.4"; source "HAVANA"; tag "CCDS";
chr16	HAVANA	exon	1314293	1314376	.	+	.	gene_id "ENSG00000103275.19"; transcript_id "ENST00000325437.9"; gene_type "protein_coding"; gene_status "KNOWN"; gene_name "UBE2I"; transcript_type "protein_coding"; transcript_status "KNOWN"; transcript_name "UBE2I-201"; exon_number "3"; exon_id "ENSE00003608455.1"; talon_gene "42596"; talon_transcript "148340"; talon_exon "691353"; ccdsid "CCDS10433.1"; exon_status "KNOWN"; level "2"; protein_id "ENSP00000348056.4"; source "HAVANA"; tag "CCDS";
chr16	HAVANA	exon	1315654	1315726	.	+	.	gene_id "ENSG00000103275.19"; transcript_id "ENST00000325437.9"; gene_type "protein_coding"; gene_status "KNOWN"; gene_name "UBE2I"; transcript_type "protein_coding"; transcript_status "KNOWN"; transcript_name "UBE2I-201"; exon_number "4"; exon_id "ENSE00000873575.1"; talon_gene "42596"; talon_transcript "148340"; talon_exon "691355"; ccdsid "CCDS10433.1"; exon_status "KNOWN"; level "2"; protein_id "ENSP00000348056.4"; source "HAVANA"; tag "CCDS";
chr16	HAVANA	exon	1320174	1320283	.	+	.	gene_id "ENSG00000103275.19"; transcript_id "ENST00000325437.9"; gene_type "protein_coding"; gene_status "KNOWN"; gene_name "UBE2I"; transcript_type "protein_coding"; transcript_status "KNOWN"; transcript_name "UBE2I-201"; exon_number "5"; exon_id "ENSE00003584681.1"; talon_gene "42596"; talon_transcript "148340"; talon_exon "691357"; ccdsid "CCDS10433.1"; exon_status "KNOWN"; level "2"; protein_id "ENSP00000348056.4"; source "HAVANA"; tag "CCDS";
chr16	HAVANA	exon	1320438	1320517	.	+	.	gene_id "ENSG00000103275.19"; transcript_id "ENST00000325437.9"; gene_type "protein_coding"; gene_status "KNOWN"; gene_name "UBE2I"; transcript_type "protein_coding"; transcript_status "KNOWN"; transcript_name "UBE2I-201"; exon_number "6"; exon_id "ENSE00003788207.1"; talon_gene "42596"; talon_transcript "148340"; talon_exon "691359"; ccdsid "CCDS10433.1"; exon_status "KNOWN"; level "2"; protein_id "ENSP00000348056.4"; source "HAVANA"; tag "CCDS";
chr16	HAVANA	exon	1324730	1327018	.	+	.	gene_id "ENSG00000103275.19"; transcript_id "ENST00000325437.9"; gene_type "protein_coding"; gene_status "KNOWN"; gene_name "UBE2I"; transcript_type "protein_coding"; transcript_status "KNOWN"; transcript_name "UBE2I-201"; exon_number "7"; exon_id "ENSE00001287274.4"; talon_gene "42596"; talon_transcript "148340"; talon_exon "691361"; ccdsid "CCDS10433.1"; exon_status "KNOWN"; level "2"; protein_id "ENSP00000348056.4"; source "HAVANA"; tag "CCDS";
chr16	HAVANA	transcript	1309510	1327017	.	+	.	gene_id "ENSG00000103275.19"; transcript_id "ENST00000397514.7"; gene_name "UBE2I"; gene_status "KNOWN"; gene_type "protein_coding"; transcript_type "protein_coding"; transcript_status "KNOWN"; transcript_name "UBE2I-203"; talon_gene "42596"; talon_transcript "148341"; ccdsid "CCDS10433.1"; havana_transcript "OTTHUMT00000109068.4"; level "2"; protein_id "ENSP00000380649.3"; source "HAVANA"; tag "CCDS"; transcript_support_level "1";
chr16	HAVANA	exon	1309510	1309773	.	+	.	gene_id "ENSG00000103275.19"; transcript_id "ENST00000397514.7"; gene_type "protein_coding"; gene_status "KNOWN"; gene_name "UBE2I"; transcript_type "protein_coding"; transcript_status "KNOWN"; transcript_name "UBE2I-203"; exon_number "1"; exon_id "ENSE00001905975.1"; talon_gene "42596"; talon_transcript "148341"; talon_exon "691364"; ccdsid "CCDS10433.1"; exon_status "KNOWN"; level "2"; protein_id "ENSP00000380649.3"; source "HAVANA"; tag "CCDS";
chr16	HAVANA	exon	1314020	1314096	.	+	.	gene_id "ENSG00000103275.19"; transcript_id "ENST00000397514.7"; gene_type "protein_coding"; gene_status "KNOWN"; gene_name "UBE2I"; transcript_type "protein_coding"; transcript_status "KNOWN"; transcript_name "UBE2I-203"; exon_number "2"; exon_id "ENSE00003481151.1"; talon_gene "42596"; talon_transcript "148341"; talon_exon "691351"; ccdsid "CCDS10433.1"; exon_status "KNOWN"; level "2"; protein_id "ENSP00000348056.4"; source "HAVANA"; tag "CCDS";
chr16	HAVANA	exon	1314293	1314376	.	+	.	gene_id "ENSG00000103275.19"; transcript_id "ENST00000397514.7"; gene_type "protein_coding"; gene_status "KNOWN"; gene_name "UBE2I"; transcript_type "protein_coding"; transcript_status "KNOWN"; transcript_name "UBE2I-203"; exon_number "3"; exon_id "ENSE00003608455.1"; talon_gene "42596"; talon_transcript "148341"; talon_exon "691353"; ccdsid "CCDS10433.1"; exon_status "KNOWN"; level "2"; protein_id "ENSP00000348056.4"; source "HAVANA"; tag "CCDS";
chr16	HAVANA	exon	1315654	1315726	.	+	.	gene_id "ENSG00000103275.19"; transcript_id "ENST00000397514.7"; gene_type "protein_coding"; gene_status "KNOWN"; gene_name "UBE2I"; transcript_type "protein_coding"; transcript_status "KNOWN"; transcript_name "UBE2I-203"; exon_number "4"; exon_id "ENSE00000873575.1"; talon_gene "42596"; talon_transcript "148341"; talon_exon "691355"; ccdsid "CCDS10433.1"; exon_status "KNOWN"; level "2"; protein_id "ENSP00000348056.4"; source "HAVANA"; tag "CCDS";
chr16	HAVANA	exon	1320174	1320283	.	+	.	gene_id "ENSG00000103275.19"; transcript_id "ENST00000397514.7"; gene_type "protein_coding"; gene_status "KNOWN"; gene_name "UBE2I"; transcript_type "protein_coding"; transcript_status "KNOWN"; transcript_name "UBE2I-203"; exon_number "5"; exon_id "ENSE00003584681.1"; talon_gene "42596"; talon_transcript "148341"; talon_exon "691357"; ccdsid "CCDS10433.1"; exon_status "KNOWN"; level "2"; protein_id "ENSP00000348056.4"; source "HAVANA"; tag "CCDS";
chr16	HAVANA	exon	1320438	1320517	.	+	.	gene_id "ENSG00000103275.19"; transcript_id "ENST00000397514.7"; gene_type "protein_coding"; gene_status "KNOWN"; gene_name "UBE2I"; transcript_type "protein_coding"; transcript_status "KNOWN"; transcript_name "UBE2I-203"; exon_number "6"; exon_id "ENSE00003788207.1"; talon_gene "42596"; talon_transcript "148341"; talon_exon "691359"; ccdsid "CCDS10433.1"; exon_status "KNOWN"; level "2"; protein_id "ENSP00000348056.4"; source "HAVANA"; tag "CCDS";
chr16	HAVANA	exon	1324730	1327017	.	+	.	gene_id "ENSG00000103275.19"; transcript_id "ENST00000397514.7"; gene_type "protein_coding"; gene_status "KNOWN"; gene_name "UBE2I"; transcript_type "protein_coding"; transcript_status "KNOWN"; transcript_name "UBE2I-203"; exon_number "7"; exon_id "ENSE00002595541.1"; talon_gene "42596"; talon_transcript "148341"; talon_exon "691366"; ccdsid "CCDS10433.1"; exon_status "KNOWN"; level "2"; protein_id "ENSP00000380649.3"; source "HAVANA"; tag "CCDS";
chr16	HAVANA	transcript	1309635	1327018	.	+	.	gene_id "ENSG00000103275.19"; transcript_id "ENST00000397515.6"; gene_name "UBE2I"; gene_status "KNOWN"; gene_type "protein_coding"; transcript_type "protein_coding"; transcript_status "KNOWN"; transcript_name "UBE2I-204"; talon_gene "42596"; talon_transcript "148342"; ccdsid "CCDS10433.1"; havana_transcript "OTTHUMT00000250319.1"; level "2"; protein_id "ENSP00000380650.2"; source "HAVANA"; tag "CCDS"; transcript_support_level "3";
chr16	HAVANA	exon	1309635	1309773	.	+	.	gene_id "ENSG00000103275.19"; transcript_id "ENST00000397515.6"; gene_type "protein_coding"; gene_status "KNOWN"; gene_name "UBE2I"; transcript_type "protein_coding"; transcript_status "KNOWN"; transcript_name "UBE2I-204"; exon_number "1"; exon_id "ENSE00001529011.2"; talon_gene "42596"; talon_transcript "148342"; talon_exon "691367"; ccdsid "CCDS10433.1"; exon_status "KNOWN"; level "2"; protein_id "ENSP00000380650.2"; source "HAVANA"; tag "CCDS";
chr16	HAVANA	exon	1312347	1312603	.	+	.	gene_id "ENSG00000103275.19"; transcript_id "ENST00000397515.6"; gene_type "protein_coding"; gene_status "KNOWN"; gene_name "UBE2I"; transcript_type "protein_coding"; transcript_status "KNOWN"; transcript_name "UBE2I-204"; exon_number "2"; exon_id "ENSE00001529008.1"; talon_gene "42596"; talon_transcript "148342"; talon_exon "691369"; ccdsid "CCDS10433.1"; exon_status "KNOWN"; level "2"; protein_id "ENSP00000380650.2"; source "HAVANA"; tag "CCDS";
chr16	HAVANA	exon	1314020	1314096	.	+	.	gene_id "ENSG00000103275.19"; transcript_id "ENST00000397515.6"; gene_type "protein_coding"; gene_status "KNOWN"; gene_name "UBE2I"; transcript_type "protein_coding"; transcript_status "KNOWN"; transcript_name "UBE2I-204"; exon_number "3"; exon_id "ENSE00003481151.1"; talon_gene "42596"; talon_transcript "148342"; talon_exon "691351"; ccdsid "CCDS10433.1"; exon_status "KNOWN"; level "2"; protein_id "ENSP00000348056.4"; source "HAVANA"; tag "CCDS";
chr16	HAVANA	exon	1314293	1314376	.	+	.	gene_id "ENSG00000103275.19"; transcript_id "ENST00000397515.6"; gene_type "protein_coding"; gene_status "KNOWN"; gene_name "UBE2I"; transcript_type "protein_coding"; transcript_status "KNOWN"; transcript_name "UBE2I-204"; exon_number "4"; exon_id "ENSE00003608455.1"; talon_gene "42596"; talon_transcript "148342"; talon_exon "691353"; ccdsid "CCDS10433.1"; exon_status "KNOWN"; level "2"; protein_id "ENSP00000348056.4"; source "HAVANA"; tag "CCDS";
chr16	HAVANA	exon	1315654	1315726	.	+	.	gene_id "ENSG00000103275.19"; transcript_id "ENST00000397515.6"; gene_type "protein_coding"; gene_status "KNOWN"; gene_name "UBE2I"; transcript_type "protein_coding"; transcript_status "KNOWN"; transcript_name "UBE2I-204"; exon_number "5"; exon_id "ENSE00000873575.1"; talon_gene "42596"; talon_transcript "148342"; talon_exon "691355"; ccdsid "CCDS10433.1"; exon_status "KNOWN"; level "2"; protein_id "ENSP00000348056.4"; source "HAVANA"; tag "CCDS";
chr16	HAVANA	exon	1320174	1320283	.	+	.	gene_id "ENSG00000103275.19"; transcript_id "ENST00000397515.6"; gene_type "protein_coding"; gene_status "KNOWN"; gene_name "UBE2I"; transcript_type "protein_coding"; transcript_status "KNOWN"; transcript_name "UBE2I-204"; exon_number "6"; exon_id "ENSE00003584681.1"; talon_gene "42596"; talon_transcript "148342"; talon_exon "691357"; ccdsid "CCDS10433.1"; exon_status "KNOWN"; level "2"; protein_id "ENSP00000348056.4"; source "HAVANA"; tag "CCDS";
chr16	HAVANA	exon	1320438	1320517	.	+	.	gene_id "ENSG00000103275.19"; transcript_id "ENST00000397515.6"; gene_type "protein_coding"; gene_status "KNOWN"; gene_name "UBE2I"; transcript_type "protein_coding"; transcript_status "KNOWN"; transcript_name "UBE2I-204"; exon_number "7"; exon_id "ENSE00003788207.1"; talon_gene "42596"; talon_transcript "148342"; talon_exon "691359"; ccdsid "CCDS10433.1"; exon_status "KNOWN"; level "2"; protein_id "ENSP00000348056.4"; source "HAVANA"; tag "CCDS";
chr16	HAVANA	exon	1324730	1327018	.	+	.	gene_id "ENSG00000103275.19"; transcript_id "ENST00000397515.6"; gene_type "protein_coding"; gene_status "KNOWN"; gene_name "UBE2I"; transcript_type "protein_coding"; transcript_status "KNOWN"; transcript_name "UBE2I-204"; exon_number "8"; exon_id "ENSE00001287274.4"; talon_gene "42596"; talon_transcript "148342"; talon_exon "691361"; ccdsid "CCDS10433.1"; exon_status "KNOWN"; level "2"; protein_id "ENSP00000348056.4"; source "HAVANA"; tag "CCDS";
chr16	HAVANA	transcript	1309636	1317125	.	+	.	gene_id "ENSG00000103275.19"; transcript_id "ENST00000473256.6"; gene_name "UBE2I"; gene_status "KNOWN"; gene_type "protein_coding"; transcript_type "retained_intron"; transcript_status "KNOWN"; transcript_name "UBE2I-208"; talon_gene "42596"; talon_transcript "148343"; havana_transcript "OTTHUMT00000319361.2"; level "2"; source "HAVANA"; transcript_support_level "2";
chr16	HAVANA	exon	1309636	1309773	.	+	.	gene_id "ENSG00000103275.19"; transcript_id "ENST00000473256.6"; gene_type "protein_coding"; gene_status "KNOWN"; gene_name "UBE2I"; transcript_type "retained_intron"; transcript_status "KNOWN"; transcript_name "UBE2I-208"; exon_number "1"; exon_id "ENSE00002596007.1"; talon_gene "42596"; talon_transcript "148343"; talon_exon "691371"; exon_status "KNOWN"; level "2"; source "HAVANA";
chr16	HAVANA	exon	1314020	1314096	.	+	.	gene_id "ENSG00000103275.19"; transcript_id "ENST00000473256.6"; gene_type "protein_coding"; gene_status "KNOWN"; gene_name "UBE2I"; transcript_type "retained_intron"; transcript_status "KNOWN"; transcript_name "UBE2I-208"; exon_number "2"; exon_id "ENSE00003481151.1"; talon_gene "42596"; talon_transcript "148343"; talon_exon "691351"; ccdsid "CCDS10433.1"; exon_status "KNOWN"; level "2"; protein_id "ENSP00000348056.4"; source "HAVANA"; tag "CCDS";
chr16	HAVANA	exon	1314293	1314376	.	+	.	gene_id "ENSG00000103275.19"; transcript_id "ENST00000473256.6"; gene_type "protein_coding"; gene_status "KNOWN"; gene_name "UBE2I"; transcript_type "retained_intron"; transcript_status "KNOWN"; transcript_name "UBE2I-208"; exon_number "3"; exon_id "ENSE00003608455.1"; talon_gene "42596"; talon_transcript "148343"; talon_exon "691353"; ccdsid "CCDS10433.1"; exon_status "KNOWN"; level "2"; protein_id "ENSP00000348056.4"; source "HAVANA"; tag "CCDS";
chr16	HAVANA	exon	1315654	1317125	.	+	.	gene_id "ENSG00000103275.19"; transcript_id "ENST00000473256.6"; gene_type "protein_coding"; gene_status "KNOWN"; gene_name "UBE2I"; transcript_type "retained_intron"; transcript_status "KNOWN"; transcript_name "UBE2I-208"; exon_number "4"; exon_id "ENSE00001884979.2"; talon_gene "42596"; talon_transcript "148343"; talon_exon "691372"; exon_status "KNOWN"; level "2"; source "HAVANA";
chr16	HAVANA	transcript	1314549	1317190	.	+	.	gene_id "ENSG00000103275.19"; transcript_id "ENST00000566159.1"; gene_name "UBE2I"; gene_status "KNOWN"; gene_type "protein_coding"; transcript_type "retained_intron"; transcript_status "KNOWN"; transcript_name "UBE2I-212"; talon_gene "42596"; talon_transcript "148355"; havana_transcript "OTTHUMT00000432000.1"; level "2"; source "HAVANA"; transcript_support_level "NA";
chr16	HAVANA	exon	1314549	1317190	.	+	.	gene_id "ENSG00000103275.19"; transcript_id "ENST00000566159.1"; gene_type "protein_coding"; gene_status "KNOWN"; gene_name "UBE2I"; transcript_type "retained_intron"; transcript_status "KNOWN"; transcript_name "UBE2I-212"; exon_number "1"; exon_id "ENSE00002605715.1"; talon_gene "42596"; talon_transcript "148355"; talon_exon "691406"; exon_status "KNOWN"; level "2"; source "HAVANA";
chr16	HAVANA	transcript	1319881	1324744	.	+	.	gene_id "ENSG00000103275.19"; transcript_id "ENST00000568989.1"; gene_name "UBE2I"; gene_status "KNOWN"; gene_type "protein_coding"; transcript_type "retained_intron"; transcript_status "KNOWN"; transcript_name "UBE2I-219"; talon_gene "42596"; talon_transcript "148357"; havana_transcript "OTTHUMT00000432002.1"; level "2"; source "HAVANA"; transcript_support_level "2";
chr16	HAVANA	exon	1319881	1320283	.	+	.	gene_id "ENSG00000103275.19"; transcript_id "ENST00000568989.1"; gene_type "protein_coding"; gene_status "KNOWN"; gene_name "UBE2I"; transcript_type "retained_intron"; transcript_status "KNOWN"; transcript_name "UBE2I-219"; exon_number "1"; exon_id "ENSE00002581395.1"; talon_gene "42596"; talon_transcript "148357"; talon_exon "691410"; exon_status "KNOWN"; level "2"; source "HAVANA";
chr16	HAVANA	exon	1320438	1320517	.	+	.	gene_id "ENSG00000103275.19"; transcript_id "ENST00000568989.1"; gene_type "protein_coding"; gene_status "KNOWN"; gene_name "UBE2I"; transcript_type "retained_intron"; transcript_status "KNOWN"; transcript_name "UBE2I-219"; exon_number "2"; exon_id "ENSE00003788207.1"; talon_gene "42596"; talon_transcript "148357"; talon_exon "691359"; ccdsid "CCDS10433.1"; exon_status "KNOWN"; level "2"; protein_id "ENSP00000348056.4"; source "HAVANA"; tag "CCDS";
chr16	HAVANA	exon	1324730	1324744	.	+	.	gene_id "ENSG00000103275.19"; transcript_id "ENST00000568989.1"; gene_type "protein_coding"; gene_status "KNOWN"; gene_name "UBE2I"; transcript_type "retained_intron"; transcript_status "KNOWN"; transcript_name "UBE2I-219"; exon_number "3"; exon_id "ENSE00002576894.1"; talon_gene "42596"; talon_transcript "148357"; talon_exon "691411"; exon_status "KNOWN"; level "2"; source "HAVANA";
chr16	HAVANA	gene	1349240	1351911	.	-	.	gene_id "ENSG00000007520.3"; gene_name "TSR3"; gene_status "KNOWN"; gene_type "protein_coding"; talon_gene "42600"; havana_gene "OTTHUMG00000047834.3"; level "2";
chr16	HAVANA	transcript	1349240	1351911	.	-	.	gene_id "ENSG00000007520.3"; transcript_id "ENST00000007390.2"; gene_name "TSR3"; gene_status "KNOWN"; gene_type "protein_coding"; transcript_type "protein_coding"; transcript_status "KNOWN"; transcript_name "TSR3-201"; talon_gene "42600"; talon_transcript "148377"; ccdsid "CCDS10435.1"; havana_transcript "OTTHUMT00000109057.2"; level "2"; protein_id "ENSP00000007390.2"; source "HAVANA"; tag "CCDS"; transcript_support_level "1";
chr16	HAVANA	exon	1351693	1351911	.	-	.	gene_id "ENSG00000007520.3"; transcript_id "ENST00000007390.2"; gene_type "protein_coding"; gene_status "KNOWN"; gene_name "TSR3"; transcript_type "protein_coding"; transcript_status "KNOWN"; transcript_name "TSR3-201"; exon_number "1"; exon_id "ENSE00000665570.3"; talon_gene "42600"; talon_transcript "148377"; talon_exon "691528"; ccdsid "CCDS10435.1"; exon_status "KNOWN"; level "2"; protein_id "ENSP00000007390.2"; source "HAVANA"; tag "CCDS";
chr16	HAVANA	exon	1351379	1351598	.	-	.	gene_id "ENSG00000007520.3"; transcript_id "ENST00000007390.2"; gene_type "protein_coding"; gene_status "KNOWN"; gene_name "TSR3"; transcript_type "protein_coding"; transcript_status "KNOWN"; transcript_name "TSR3-201"; exon_number "2"; exon_id "ENSE00000346153.1"; talon_gene "42600"; talon_transcript "148377"; talon_exon "691530"; ccdsid "CCDS10435.1"; exon_status "KNOWN"; level "2"; protein_id "ENSP00000007390.2"; source "HAVANA"; tag "CCDS";
chr16	HAVANA	exon	1350807	1351000	.	-	.	gene_id "ENSG00000007520.3"; transcript_id "ENST00000007390.2"; gene_type "protein_coding"; gene_status "KNOWN"; gene_name "TSR3"; transcript_type "protein_coding"; transcript_status "KNOWN"; transcript_name "TSR3-201"; exon_number "3"; exon_id "ENSE00003606439.1"; talon_gene "42600"; talon_transcript "148377"; talon_exon "691532"; ccdsid "CCDS10435.1"; exon_status "KNOWN"; level "2"; protein_id "ENSP00000007390.2"; source "HAVANA"; tag "CCDS";
chr16	HAVANA	exon	1350058	1350234	.	-	.	gene_id "ENSG00000007520.3"; transcript_id "ENST00000007390.2"; gene_type "protein_coding"; gene_status "KNOWN"; gene_name "TSR3"; transcript_type "protein_coding"; transcript_status "KNOWN"; transcript_name "TSR3-201"; exon_number "4"; exon_id "ENSE00003595524.1"; talon_gene "42600"; talon_transcript "148377"; talon_exon "691534"; ccdsid "CCDS10435.1"; exon_status "KNOWN"; level "2"; protein_id "ENSP00000007390.2"; source "HAVANA"; tag "CCDS";
chr16	HAVANA	exon	1349889	1349952	.	-	.	gene_id "ENSG00000007520.3"; transcript_id "ENST00000007390.2"; gene_type "protein_coding"; gene_status "KNOWN"; gene_name "TSR3"; transcript_type "protein_coding"; transcript_status "KNOWN"; transcript_name "TSR3-201"; exon_number "5"; exon_id "ENSE00000665596.1"; talon_gene "42600"; talon_transcript "148377"; talon_exon "691536"; ccdsid "CCDS10435.1"; exon_status "KNOWN"; level "2"; protein_id "ENSP00000007390.2"; source "HAVANA"; tag "CCDS";
chr16	HAVANA	exon	1349240	1349608	.	-	.	gene_id "ENSG00000007520.3"; transcript_id "ENST00000007390.2"; gene_type "protein_coding"; gene_status "KNOWN"; gene_name "TSR3"; transcript_type "protein_coding"; transcript_status "KNOWN"; transcript_name "TSR3-201"; exon_number "6"; exon_id "ENSE00001062114.3"; talon_gene "42600"; talon_transcript "148377"; talon_exon "691538"; ccdsid "CCDS10435.1"; exon_status "KNOWN"; level "2"; protein_id "ENSP00000007390.2"; source "HAVANA"; tag "CCDS";
chr16	HAVANA	gene	1351923	1364113	.	+	.	gene_id "ENSG00000090581.9"; gene_name "GNPTG"; gene_status "KNOWN"; gene_type "protein_coding"; talon_gene "42601"; havana_gene "OTTHUMG00000047835.6"; level "2";
chr16	HAVANA	transcript	1351923	1364113	.	+	.	gene_id "ENSG00000090581.9"; transcript_id "ENST00000204679.8"; gene_name "GNPTG"; gene_status "KNOWN"; gene_type "protein_coding"; transcript_type "protein_coding"; transcript_status "KNOWN"; transcript_name "GNPTG-201"; talon_gene "42601"; talon_transcript "148379"; ccdsid "CCDS10436.1"; havana_transcript "OTTHUMT00000109058.3"; level "2"; protein_id "ENSP00000204679.4"; source "HAVANA"; tag "CCDS"; transcript_support_level "1";
chr16	HAVANA	exon	1351923	1352017	.	+	.	gene_id "ENSG00000090581.9"; transcript_id "ENST00000204679.8"; gene_type "protein_coding"; gene_status "KNOWN"; gene_name "GNPTG"; transcript_type "protein_coding"; transcript_status "KNOWN"; transcript_name "GNPTG-201"; exon_number "1"; exon_id "ENSE00000665569.5"; talon_gene "42601"; talon_transcript "148379"; talon_exon "691542"; ccdsid "CCDS10436.1"; exon_status "KNOWN"; level "2"; protein_id "ENSP00000204679.4"; source "HAVANA"; tag "CCDS";
chr16	HAVANA	exon	1352102	1352159	.	+	.	gene_id "ENSG00000090581.9"; transcript_id "ENST00000204679.8"; gene_type "protein_coding"; gene_status "KNOWN"; gene_name "GNPTG"; transcript_type "protein_coding"; transcript_status "KNOWN"; transcript_name "GNPTG-201"; exon_number "2"; exon_id "ENSE00003720816.1"; talon_gene "42601"; talon_transcript "148379"; talon_exon "691544"; ccdsid "CCDS10436.1"; exon_status "KNOWN"; level "2"; protein_id "ENSP00000204679.4"; source "HAVANA"; tag "CCDS";
chr16	HAVANA	exon	1352239	1352306	.	+	.	gene_id "ENSG00000090581.9"; transcript_id "ENST00000204679.8"; gene_type "protein_coding"; gene_status "KNOWN"; gene_name "GNPTG"; transcript_type "protein_coding"; transcript_status "KNOWN"; transcript_name "GNPTG-201"; exon_number "3"; exon_id "ENSE00000665567.1"; talon_gene "42601"; talon_transcript "148379"; talon_exon "691546"; ccdsid "CCDS10436.1"; exon_status "KNOWN"; level "2"; protein_id "ENSP00000204679.4"; source "HAVANA"; tag "CCDS";
chr16	HAVANA	exon	1361743	1361797	.	+	.	gene_id "ENSG00000090581.9"; transcript_id "ENST00000204679.8"; gene_type "protein_coding"; gene_status "KNOWN"; gene_name "GNPTG"; transcript_type "protein_coding"; transcript_status "KNOWN"; transcript_name "GNPTG-201"; exon_number "4"; exon_id "ENSE00003545614.1"; talon_gene "42601"; talon_transcript "148379"; talon_exon "691548"; ccdsid "CCDS10436.1"; exon_status "KNOWN"; level "2"; protein_id "ENSP00000204679.4"; source "HAVANA"; tag "CCDS";
chr16	HAVANA	exon	1361872	1361955	.	+	.	gene_id "ENSG00000090581.9"; transcript_id "ENST00000204679.8"; gene_type "protein_coding"; gene_status "KNOWN"; gene_name "GNPTG"; transcript_type "protein_coding"; transcript_status "KNOWN"; transcript_name "GNPTG-201"; exon_number "5"; exon_id "ENSE00003521074.1"; talon_gene "42601"; talon_transcript "148379"; talon_exon "691550"; ccdsid "CCDS10436.1"; exon_status "KNOWN"; level "2"; protein_id "ENSP00000204679.4"; source "HAVANA"; tag "CCDS";
chr16	HAVANA	exon	1362038	1362131	.	+	.	gene_id "ENSG00000090581.9"; transcript_id "ENST00000204679.8"; gene_type "protein_coding"; gene_status "KNOWN"; gene_name "GNPTG"; transcript_type "protein_coding"; transcript_status "KNOWN"; transcript_name "GNPTG-201"; exon_number "6"; exon_id "ENSE00003523405.1"; talon_gene "42601"; talon_transcript "148379"; talon_exon "691552"; ccdsid "CCDS10436.1"; exon_status "KNOWN"; level "2"; protein_id "ENSP00000204679.4"; source "HAVANA"; tag "CCDS";
chr16	HAVANA	exon	1362206	1362320	.	+	.	gene_id "ENSG00000090581.9"; transcript_id "ENST00000204679.8"; gene_type "protein_coding"; gene_status "KNOWN"; gene_name "GNPTG"; transcript_type "protein_coding"; transcript_status "KNOWN"; transcript_name "GNPTG-201"; exon_number "7"; exon_id "ENSE00003515102.1"; talon_gene "42601"; talon_transcript "148379"; talon_exon "691554"; ccdsid "CCDS10436.1"; exon_status "KNOWN"; level "2"; protein_id "ENSP00000204679.4"; source "HAVANA"; tag "CCDS";
chr16	HAVANA	exon	1362452	1362534	.	+	.	gene_id "ENSG00000090581.9"; transcript_id "ENST00000204679.8"; gene_type "protein_coding"; gene_status "KNOWN"; gene_name "GNPTG"; transcript_type "protein_coding"; transcript_status "KNOWN"; transcript_name "GNPTG-201"; exon_number "8"; exon_id "ENSE00003506164.1"; talon_gene "42601"; talon_transcript "148379"; talon_exon "691556"; ccdsid "CCDS10436.1"; exon_status "KNOWN"; level "2"; protein_id "ENSP00000204679.4"; source "HAVANA"; tag "CCDS";
chr16	HAVANA	exon	1362611	1362742	.	+	.	gene_id "ENSG00000090581.9"; transcript_id "ENST00000204679.8"; gene_type "protein_coding"; gene_status "KNOWN"; gene_name "GNPTG"; transcript_type "protein_coding"; transcript_status "KNOWN"; transcript_name "GNPTG-201"; exon_number "9"; exon_id "ENSE00003516230.1"; talon_gene "42601"; talon_transcript "148379"; talon_exon "691558"; ccdsid "CCDS10436.1"; exon_status "KNOWN"; level "2"; protein_id "ENSP00000204679.4"; source "HAVANA"; tag "CCDS";
chr16	HAVANA	exon	1362825	1362906	.	+	.	gene_id "ENSG00000090581.9"; transcript_id "ENST00000204679.8"; gene_type "protein_coding"; gene_status "KNOWN"; gene_name "GNPTG"; transcript_type "protein_coding"; transcript_status "KNOWN"; transcript_name "GNPTG-201"; exon_number "10"; exon_id "ENSE00003487408.1"; talon_gene "42601"; talon_transcript "148379"; talon_exon "691560"; ccdsid "CCDS10436.1"; exon_status "KNOWN"; level "2"; protein_id "ENSP00000204679.4"; source "HAVANA"; tag "CCDS";
chr16	HAVANA	exon	1362997	1364113	.	+	.	gene_id "ENSG00000090581.9"; transcript_id "ENST00000204679.8"; gene_type "protein_coding"; gene_status "KNOWN"; gene_name "GNPTG"; transcript_type "protein_coding"; transcript_status "KNOWN"; transcript_name "GNPTG-201"; exon_number "11"; exon_id "ENSE00001284338.7"; talon_gene "42601"; talon_transcript "148379"; talon_exon "691562"; ccdsid "CCDS10436.1"; exon_status "KNOWN"; level "2"; protein_id "ENSP00000204679.4"; source "HAVANA"; tag "CCDS";
chr16	HAVANA	gene	1398305	1414751	.	-	.	gene_id "ENSG00000059145.18"; gene_name "UNKL"; gene_status "KNOWN"; gene_type "protein_coding"; talon_gene "42603"; havana_gene "OTTHUMG00000128553.7"; level "1";
chr16	HAVANA	transcript	1398305	1414751	.	-	.	gene_id "ENSG00000059145.18"; transcript_id "ENST00000301712.5"; gene_name "UNKL"; gene_status "KNOWN"; gene_type "protein_coding"; transcript_type "protein_coding"; transcript_status "KNOWN"; transcript_name "UNKL-202"; talon_gene "42603"; talon_transcript "148401"; ccdsid "CCDS32359.1"; havana_transcript "OTTHUMT00000250399.2"; level "2"; protein_id "ENSP00000301712.5"; source "HAVANA"; tag "CCDS"; transcript_support_level "1";
chr16	HAVANA	exon	1414615	1414751	.	-	.	gene_id "ENSG00000059145.18"; transcript_id "ENST00000301712.5"; gene_type "protein_coding"; gene_status "KNOWN"; gene_name "UNKL"; transcript_type "protein_coding"; transcript_status "KNOWN"; transcript_name "UNKL-202"; exon_number "1"; exon_id "ENSE00001824737.2"; talon_gene "42603"; talon_transcript "148401"; talon_exon "691648"; ccdsid "CCDS32359.1"; exon_status "KNOWN"; level "2"; protein_id "ENSP00000301712.5"; source "HAVANA"; tag "CCDS";
chr16	HAVANA	exon	1413846	1414055	.	-	.	gene_id "ENSG00000059145.18"; transcript_id "ENST00000301712.5"; gene_type "protein_coding"; gene_status "KNOWN"; gene_name "UNKL"; transcript_type "protein_coding"; transcript_status "KNOWN"; transcript_name "UNKL-202"; exon_number "2"; exon_id "ENSE00003518675.1"; talon_gene "42603"; talon_transcript "148401"; talon_exon "691602"; ccdsid "CCDS32359.1"; exon_status "KNOWN"; level "2"; protein_id "ENSP00000422852.2"; source "HAVANA"; tag "appris_principal_5";
chr16	HAVANA	exon	1403168	1403344	.	-	.	gene_id "ENSG00000059145.18"; transcript_id "ENST00000301712.5"; gene_type "protein_coding"; gene_status "KNOWN"; gene_name "UNKL"; transcript_type "protein_coding"; transcript_status "KNOWN"; transcript_name "UNKL-202"; exon_number "3"; exon_id "ENSE00003510680.1"; talon_gene "42603"; talon_transcript "148401"; talon_exon "691604"; ccdsid "CCDS32359.1"; exon_status "KNOWN"; level "2"; protein_id "ENSP00000422852.2"; source "HAVANA"; tag "appris_principal_5";
chr16	HAVANA	exon	1401568	1401701	.	-	.	gene_id "ENSG00000059145.18"; transcript_id "ENST00000301712.5"; gene_type "protein_coding"; gene_status "KNOWN"; gene_name "UNKL"; transcript_type "protein_coding"; transcript_status "KNOWN"; transcript_name "UNKL-202"; exon_number "4"; exon_id "ENSE00003518465.1"; talon_gene "42603"; talon_transcript "148401"; talon_exon "691606"; ccdsid "CCDS32359.1"; exon_status "KNOWN"; level "2"; protein_id "ENSP00000422852.2"; source "HAVANA"; tag "appris_principal_5";
chr16	HAVANA	exon	1399374	1399509	.	-	.	gene_id "ENSG00000059145.18"; transcript_id "ENST00000301712.5"; gene_type "protein_coding"; gene_status "KNOWN"; gene_name "UNKL"; transcript_type "protein_coding"; transcript_status "KNOWN"; transcript_name "UNKL-202"; exon_number "5"; exon_id "ENSE00003637012.1"; talon_gene "42603"; talon_transcript "148401"; talon_exon "691608"; ccdsid "CCDS32359.1"; exon_status "KNOWN"; level "2"; protein_id "ENSP00000422852.2"; source "HAVANA"; tag "appris_principal_5";
chr16	HAVANA	exon	1398305	1398941	.	-	.	gene_id "ENSG00000059145.18"; transcript_id "ENST00000301712.5"; gene_type "protein_coding"; gene_status "KNOWN"; gene_name "UNKL"; transcript_type "protein_coding"; transcript_status "KNOWN"; transcript_name "UNKL-202"; exon_number "6"; exon_id "ENSE00001283242.4"; talon_gene "42603"; talon_transcript "148401"; talon_exon "691650"; ccdsid "CCDS32359.1"; exon_status "KNOWN"; level "2"; protein_id "ENSP00000301712.5"; source "HAVANA"; tag "CCDS";
chr16	HAVANA	gene	1419744	1420756	.	-	.	gene_id "ENSG00000174109.4"; gene_name "C16orf91"; gene_status "KNOWN"; gene_type "protein_coding"; talon_gene "42605"; havana_gene "OTTHUMG00000192232.1"; level "2";
chr16	HAVANA	transcript	1419744	1420800	.	-	.	gene_id "ENSG00000174109.4"; transcript_id "ENST00000442039.2"; gene_name "C16orf91"; gene_status "KNOWN"; gene_type "protein_coding"; transcript_type "protein_coding"; transcript_status "KNOWN"; transcript_name "C16orf91-201"; talon_gene "42605"; talon_transcript "148407"; ccdsid "CCDS61789.1"; havana_transcript "OTTHUMT00000432502.1"; level "2"; protein_id "ENSP00000413100.2"; source "HAVANA"; tag "CCDS"; transcript_support_level "1";
chr16	HAVANA	exon	1420692	1420800	.	-	.	gene_id "ENSG00000174109.4"; transcript_id "ENST00000442039.2"; gene_type "protein_coding"; gene_status "KNOWN"; gene_name "C16orf91"; transcript_type "protein_coding"; transcript_status "KNOWN"; transcript_name "C16orf91-201"; exon_number "1"; exon_id "ENSE00001801629.2"; talon_gene "42605"; talon_transcript "148407"; talon_exon "691664"; ccdsid "CCDS61789.1"; exon_status "KNOWN"; level "2"; protein_id "ENSP00000413100.2"; source "HAVANA"; tag "CCDS";
chr16	HAVANA	exon	1419744	1420612	.	-	.	gene_id "ENSG00000174109.4"; transcript_id "ENST00000442039.2"; gene_type "protein_coding"; gene_status "KNOWN"; gene_name "C16orf91"; transcript_type "protein_coding"; transcript_status "KNOWN"; transcript_name "C16orf91-201"; exon_number "2"; exon_id "ENSE00001769495.2"; talon_gene "42605"; talon_transcript "148407"; talon_exon "691666"; ccdsid "CCDS61789.1"; exon_status "KNOWN"; level "2"; protein_id "ENSP00000413100.2"; source "HAVANA"; tag "CCDS";
chr16	HAVANA	transcript	1419752	1420756	.	-	.	gene_id "ENSG00000174109.4"; transcript_id "ENST00000563974.1"; gene_name "C16orf91"; gene_status "KNOWN"; gene_type "protein_coding"; transcript_type "retained_intron"; transcript_status "KNOWN"; transcript_name "C16orf91-202"; talon_gene "42605"; talon_transcript "148408"; havana_transcript "OTTHUMT00000432503.1"; level "2"; source "HAVANA"; transcript_support_level "NA";
chr16	HAVANA	exon	1419752	1420756	.	-	.	gene_id "ENSG00000174109.4"; transcript_id "ENST00000563974.1"; gene_type "protein_coding"; gene_status "KNOWN"; gene_name "C16orf91"; transcript_type "retained_intron"; transcript_status "KNOWN"; transcript_name "C16orf91-202"; exon_number "1"; exon_id "ENSE00002612140.1"; talon_gene "42605"; talon_transcript "148408"; talon_exon "691667"; exon_status "KNOWN"; level "2"; source "HAVANA";
chr16	HAVANA	gene	1493363	1510457	.	+	.	gene_id "ENSG00000100726.14"; gene_name "TELO2"; gene_status "KNOWN"; gene_type "protein_coding"; talon_gene "42615"; havana_gene "OTTHUMG00000044471.7"; level "2";
chr16	HAVANA	transcript	1493363	1510457	.	+	.	gene_id "ENSG00000100726.14"; transcript_id "ENST00000262319.10"; gene_name "TELO2"; gene_status "KNOWN"; gene_type "protein_coding"; transcript_type "protein_coding"; transcript_status "KNOWN"; transcript_name "TELO2-201"; talon_gene "42615"; talon_transcript "148437"; ccdsid "CCDS32363.1"; havana_transcript "OTTHUMT00000103602.2"; level "2"; protein_id "ENSP00000262319.6"; source "HAVANA"; tag "CCDS"; transcript_support_level "1";
chr16	HAVANA	exon	1493363	1493605	.	+	.	gene_id "ENSG00000100726.14"; transcript_id "ENST00000262319.10"; gene_type "protein_coding"; gene_status "KNOWN"; gene_name "TELO2"; transcript_type "protein_coding"; transcript_status "KNOWN"; transcript_name "TELO2-201"; exon_number "1"; exon_id "ENSE00001389642.3"; talon_gene "42615"; talon_transcript "148437"; talon_exon "691842"; ccdsid "CCDS32363.1"; exon_status "KNOWN"; level "2"; protein_id "ENSP00000262319.6"; source "HAVANA"; tag "CCDS";
chr16	HAVANA	exon	1494246	1494616	.	+	.	gene_id "ENSG00000100726.14"; transcript_id "ENST00000262319.10"; gene_type "protein_coding"; gene_status "KNOWN"; gene_name "TELO2"; transcript_type "protein_coding"; transcript_status "KNOWN"; transcript_name "TELO2-201"; exon_number "2"; exon_id "ENSE00002722142.1"; talon_gene "42615"; talon_transcript "148437"; talon_exon "691844"; ccdsid "CCDS32363.1"; exon_status "KNOWN"; level "2"; protein_id "ENSP00000262319.6"; source "HAVANA"; tag "CCDS";
chr16	HAVANA	exon	1495346	1495623	.	+	.	gene_id "ENSG00000100726.14"; transcript_id "ENST00000262319.10"; gene_type "protein_coding"; gene_status "KNOWN"; gene_name "TELO2"; transcript_type "protein_coding"; transcript_status "KNOWN"; transcript_name "TELO2-201"; exon_number "3"; exon_id "ENSE00001689811.1"; talon_gene "42615"; talon_transcript "148437"; talon_exon "691823"; ccdsid "CCDS32363.1"; exon_status "KNOWN"; level "2"; protein_id "ENSP00000456383.1"; source "HAVANA"; tag "CCDS";
chr16	HAVANA	exon	1497036	1497104	.	+	.	gene_id "ENSG00000100726.14"; transcript_id "ENST00000262319.10"; gene_type "protein_coding"; gene_status "KNOWN"; gene_name "TELO2"; transcript_type "protein_coding"; transcript_status "KNOWN"; transcript_name "TELO2-201"; exon_number "4"; exon_id "ENSE00001730150.1"; talon_gene "42615"; talon_transcript "148437"; talon_exon "691825"; ccdsid "CCDS32363.1"; exon_status "KNOWN"; level "2"; protein_id "ENSP00000456383.1"; source "HAVANA"; tag "CCDS";
chr16	HAVANA	exon	1497361	1497508	.	+	.	gene_id "ENSG00000100726.14"; transcript_id "ENST00000262319.10"; gene_type "protein_coding"; gene_status "KNOWN"; gene_name "TELO2"; transcript_type "protein_coding"; transcript_status "KNOWN"; transcript_name "TELO2-201"; exon_number "5"; exon_id "ENSE00001682957.1"; talon_gene "42615"; talon_transcript "148437"; talon_exon "691827"; ccdsid "CCDS32363.1"; exon_status "KNOWN"; level "2"; protein_id "ENSP00000456383.1"; source "HAVANA"; tag "CCDS";
chr16	HAVANA	exon	1499231	1499333	.	+	.	gene_id "ENSG00000100726.14"; transcript_id "ENST00000262319.10"; gene_type "protein_coding"; gene_status "KNOWN"; gene_name "TELO2"; transcript_type "protein_coding"; transcript_status "KNOWN"; transcript_name "TELO2-201"; exon_number "6"; exon_id "ENSE00001735679.1"; talon_gene "42615"; talon_transcript "148437"; talon_exon "691829"; ccdsid "CCDS32363.1"; exon_status "KNOWN"; level "2"; protein_id "ENSP00000456383.1"; source "HAVANA"; tag "CCDS";
chr16	HAVANA	exon	1500096	1500164	.	+	.	gene_id "ENSG00000100726.14"; transcript_id "ENST00000262319.10"; gene_type "protein_coding"; gene_status "KNOWN"; gene_name "TELO2"; transcript_type "protein_coding"; transcript_status "KNOWN"; transcript_name "TELO2-201"; exon_number "7"; exon_id "ENSE00001667433.1"; talon_gene "42615"; talon_transcript "148437"; talon_exon "691831"; ccdsid "CCDS32363.1"; exon_status "KNOWN"; level "2"; protein_id "ENSP00000456383.1"; source "HAVANA"; tag "CCDS";
chr16	HAVANA	exon	1500347	1500488	.	+	.	gene_id "ENSG00000100726.14"; transcript_id "ENST00000262319.10"; gene_type "protein_coding"; gene_status "KNOWN"; gene_name "TELO2"; transcript_type "protein_coding"; transcript_status "KNOWN"; transcript_name "TELO2-201"; exon_number "8"; exon_id "ENSE00001726905.1"; talon_gene "42615"; talon_transcript "148437"; talon_exon "691833"; ccdsid "CCDS32363.1"; exon_status "KNOWN"; level "2"; protein_id "ENSP00000456383.1"; source "HAVANA"; tag "CCDS";
chr16	HAVANA	exon	1500563	1500699	.	+	.	gene_id "ENSG00000100726.14"; transcript_id "ENST00000262319.10"; gene_type "protein_coding"; gene_status "KNOWN"; gene_name "TELO2"; transcript_type "protein_coding"; transcript_status "KNOWN"; transcript_name "TELO2-201"; exon_number "9"; exon_id "ENSE00001677940.1"; talon_gene "42615"; talon_transcript "148437"; talon_exon "691845"; ccdsid "CCDS32363.1"; exon_status "KNOWN"; level "2"; protein_id "ENSP00000262319.6"; source "HAVANA"; tag "CCDS";
chr16	HAVANA	exon	1501420	1501499	.	+	.	gene_id "ENSG00000100726.14"; transcript_id "ENST00000262319.10"; gene_type "protein_coding"; gene_status "KNOWN"; gene_name "TELO2"; transcript_type "protein_coding"; transcript_status "KNOWN"; transcript_name "TELO2-201"; exon_number "10"; exon_id "ENSE00001164214.1"; talon_gene "42615"; talon_transcript "148437"; talon_exon "691847"; ccdsid "CCDS32363.1"; exon_status "KNOWN"; level "2"; protein_id "ENSP00000262319.6"; source "HAVANA"; tag "CCDS";
chr16	HAVANA	exon	1501663	1501773	.	+	.	gene_id "ENSG00000100726.14"; transcript_id "ENST00000262319.10"; gene_type "protein_coding"; gene_status "KNOWN"; gene_name "TELO2"; transcript_type "protein_coding"; transcript_status "KNOWN"; transcript_name "TELO2-201"; exon_number "11"; exon_id "ENSE00001164204.1"; talon_gene "42615"; talon_transcript "148437"; talon_exon "691849"; ccdsid "CCDS32363.1"; exon_status "KNOWN"; level "2"; protein_id "ENSP00000262319.6"; source "HAVANA"; tag "CCDS";
chr16	HAVANA	exon	1502047	1502135	.	+	.	gene_id "ENSG00000100726.14"; transcript_id "ENST00000262319.10"; gene_type "protein_coding"; gene_status "KNOWN"; gene_name "TELO2"; transcript_type "protein_coding"; transcript_status "KNOWN"; transcript_name "TELO2-201"; exon_number "12"; exon_id "ENSE00003649154.1"; talon_gene "42615"; talon_transcript "148437"; talon_exon "691851"; ccdsid "CCDS32363.1"; exon_status "KNOWN"; level "2"; protein_id "ENSP00000262319.6"; source "HAVANA"; tag "CCDS";
chr16	HAVANA	exon	1502313	1502404	.	+	.	gene_id "ENSG00000100726.14"; transcript_id "ENST00000262319.10"; gene_type "protein_coding"; gene_status "KNOWN"; gene_name "TELO2"; transcript_type "protein_coding"; transcript_status "KNOWN"; transcript_name "TELO2-201"; exon_number "13"; exon_id "ENSE00003632324.1"; talon_gene "42615"; talon_transcript "148437"; talon_exon "691853"; ccdsid "CCDS32363.1"; exon_status "KNOWN"; level "2"; protein_id "ENSP00000262319.6"; source "HAVANA"; tag "CCDS";
chr16	HAVANA	exon	1502645	1502761	.	+	.	gene_id "ENSG00000100726.14"; transcript_id "ENST00000262319.10"; gene_type "protein_coding"; gene_status "KNOWN"; gene_name "TELO2"; transcript_type "protein_coding"; transcript_status "KNOWN"; transcript_name "TELO2-201"; exon_number "14"; exon_id "ENSE00003542697.1"; talon_gene "42615"; talon_transcript "148437"; talon_exon "691855"; ccdsid "CCDS32363.1"; exon_status "KNOWN"; level "2"; protein_id "ENSP00000262319.6"; source "HAVANA"; tag "CCDS";
chr16	HAVANA	exon	1502931	1503002	.	+	.	gene_id "ENSG00000100726.14"; transcript_id "ENST00000262319.10"; gene_type "protein_coding"; gene_status "KNOWN"; gene_name "TELO2"; transcript_type "protein_coding"; transcript_status "KNOWN"; transcript_name "TELO2-201"; exon_number "15"; exon_id "ENSE00003631712.1"; talon_gene "42615"; talon_transcript "148437"; talon_exon "691857"; ccdsid "CCDS32363.1"; exon_status "KNOWN"; level "2"; protein_id "ENSP00000262319.6"; source "HAVANA"; tag "CCDS";
chr16	HAVANA	exon	1505410	1505601	.	+	.	gene_id "ENSG00000100726.14"; transcript_id "ENST00000262319.10"; gene_type "protein_coding"; gene_status "KNOWN"; gene_name "TELO2"; transcript_type "protein_coding"; transcript_status "KNOWN"; transcript_name "TELO2-201"; exon_number "16"; exon_id "ENSE00003595778.1"; talon_gene "42615"; talon_transcript "148437"; talon_exon "691859"; ccdsid "CCDS32363.1"; exon_status "KNOWN"; level "2"; protein_id "ENSP00000262319.6"; source "HAVANA"; tag "CCDS";
chr16	HAVANA	exon	1506238	1506329	.	+	.	gene_id "ENSG00000100726.14"; transcript_id "ENST00000262319.10"; gene_type "protein_coding"; gene_status "KNOWN"; gene_name "TELO2"; transcript_type "protein_coding"; transcript_status "KNOWN"; transcript_name "TELO2-201"; exon_number "17"; exon_id "ENSE00003541408.1"; talon_gene "42615"; talon_transcript "148437"; talon_exon "691861"; ccdsid "CCDS32363.1"; exon_status "KNOWN"; level "2"; protein_id "ENSP00000262319.6"; source "HAVANA"; tag "CCDS";
chr16	HAVANA	exon	1506952	1507051	.	+	.	gene_id "ENSG00000100726.14"; transcript_id "ENST00000262319.10"; gene_type "protein_coding"; gene_status "KNOWN"; gene_name "TELO2"; transcript_type "protein_coding"; transcript_status "KNOWN"; transcript_name "TELO2-201"; exon_number "18"; exon_id "ENSE00003546229.1"; talon_gene "42615"; talon_transcript "148437"; talon_exon "691839"; ccdsid "CCDS32363.1"; exon_status "KNOWN"; level "2"; protein_id "ENSP00000456383.1"; source "HAVANA"; tag "CCDS";
chr16	HAVANA	exon	1507306	1507370	.	+	.	gene_id "ENSG00000100726.14"; transcript_id "ENST00000262319.10"; gene_type "protein_coding"; gene_status "KNOWN"; gene_name "TELO2"; transcript_type "protein_coding"; transcript_status "KNOWN"; transcript_name "TELO2-201"; exon_number "19"; exon_id "ENSE00003528878.1"; talon_gene "42615"; talon_transcript "148437"; talon_exon "691862"; ccdsid "CCDS32363.1"; exon_status "KNOWN"; level "2"; protein_id "ENSP00000262319.6"; source "HAVANA"; tag "CCDS";
chr16	HAVANA	exon	1507601	1507716	.	+	.	gene_id "ENSG00000100726.14"; transcript_id "ENST00000262319.10"; gene_type "protein_coding"; gene_status "KNOWN"; gene_name "TELO2"; transcript_type "protein_coding"; transcript_status "KNOWN"; transcript_name "TELO2-201"; exon_number "20"; exon_id "ENSE00003478260.1"; talon_gene "42615"; talon_transcript "148437"; talon_exon "691864"; ccdsid "CCDS32363.1"; exon_status "KNOWN"; level "2"; protein_id "ENSP00000262319.6"; source "HAVANA"; tag "CCDS";
chr16	HAVANA	exon	1509830	1510457	.	+	.	gene_id "ENSG00000100726.14"; transcript_id "ENST00000262319.10"; gene_type "protein_coding"; gene_status "KNOWN"; gene_name "TELO2"; transcript_type "protein_coding"; transcript_status "KNOWN"; transcript_name "TELO2-201"; exon_number "21"; exon_id "ENSE00003501009.1"; talon_gene "42615"; talon_transcript "148437"; talon_exon "691866"; ccdsid "CCDS32363.1"; exon_status "KNOWN"; level "2"; protein_id "ENSP00000262319.6"; source "HAVANA"; tag "CCDS";
chr16	HAVANA	transcript	1506534	1510457	.	+	.	gene_id "ENSG00000100726.14"; transcript_id "ENST00000568240.1"; gene_name "TELO2"; gene_status "KNOWN"; gene_type "protein_coding"; transcript_type "retained_intron"; transcript_status "KNOWN"; transcript_name "TELO2-207"; talon_gene "42615"; talon_transcript "148443"; havana_transcript "OTTHUMT00000432596.1"; level "2"; source "HAVANA"; transcript_support_level "1";
chr16	HAVANA	exon	1506534	1507051	.	+	.	gene_id "ENSG00000100726.14"; transcript_id "ENST00000568240.1"; gene_type "protein_coding"; gene_status "KNOWN"; gene_name "TELO2"; transcript_type "retained_intron"; transcript_status "KNOWN"; transcript_name "TELO2-207"; exon_number "1"; exon_id "ENSE00001957906.2"; talon_gene "42615"; talon_transcript "148443"; talon_exon "691881"; exon_status "KNOWN"; level "2"; source "HAVANA";
chr16	HAVANA	exon	1507306	1507370	.	+	.	gene_id "ENSG00000100726.14"; transcript_id "ENST00000568240.1"; gene_type "protein_coding"; gene_status "KNOWN"; gene_name "TELO2"; transcript_type "retained_intron"; transcript_status "KNOWN"; transcript_name "TELO2-207"; exon_number "2"; exon_id "ENSE00003528878.1"; talon_gene "42615"; talon_transcript "148443"; talon_exon "691862"; ccdsid "CCDS32363.1"; exon_status "KNOWN"; level "2"; protein_id "ENSP00000262319.6"; source "HAVANA"; tag "CCDS";
chr16	HAVANA	exon	1507601	1507716	.	+	.	gene_id "ENSG00000100726.14"; transcript_id "ENST00000568240.1"; gene_type "protein_coding"; gene_status "KNOWN"; gene_name "TELO2"; transcript_type "retained_intron"; transcript_status "KNOWN"; transcript_name "TELO2-207"; exon_number "3"; exon_id "ENSE00003478260.1"; talon_gene "42615"; talon_transcript "148443"; talon_exon "691864"; ccdsid "CCDS32363.1"; exon_status "KNOWN"; level "2"; protein_id "ENSP00000262319.6"; source "HAVANA"; tag "CCDS";
chr16	HAVANA	exon	1509830	1510457	.	+	.	gene_id "ENSG00000100726.14"; transcript_id "ENST00000568240.1"; gene_type "protein_coding"; gene_status "KNOWN"; gene_name "TELO2"; transcript_type "retained_intron"; transcript_status "KNOWN"; transcript_name "TELO2-207"; exon_number "4"; exon_id "ENSE00003501009.1"; talon_gene "42615"; talon_transcript "148443"; talon_exon "691866"; ccdsid "CCDS32363.1"; exon_status "KNOWN"; level "2"; protein_id "ENSP00000262319.6"; source "HAVANA"; tag "CCDS";
chr16	HAVANA	gene	1553921	1610693	.	-	.	gene_id "ENSG00000187535.13"; gene_name "IFT140"; gene_status "KNOWN"; gene_type "protein_coding"; talon_gene "42616"; havana_gene "OTTHUMG00000128585.4"; level "1"; tag "overlapping_locus";
chr16	HAVANA	transcript	1553921	1610693	.	-	.	gene_id "ENSG00000187535.13"; transcript_id "ENST00000439987.6"; gene_name "IFT140"; gene_status "KNOWN"; gene_type "protein_coding"; transcript_type "processed_transcript"; transcript_status "KNOWN"; transcript_name "IFT140-204"; talon_gene "42616"; talon_transcript "148450"; havana_transcript "OTTHUMT00000432778.1"; level "2"; source "HAVANA"; transcript_support_level "2";
chr16	HAVANA	exon	1610664	1610693	.	-	.	gene_id "ENSG00000187535.13"; transcript_id "ENST00000439987.6"; gene_type "protein_coding"; gene_status "KNOWN"; gene_name "IFT140"; transcript_type "processed_transcript"; transcript_status "KNOWN"; transcript_name "IFT140-204"; exon_number "1"; exon_id "ENSE00001610958.2"; talon_gene "42616"; talon_transcript "148450"; talon_exon "691949"; exon_status "KNOWN"; level "2"; protein_id "ENSP00000380562.2"; source "HAVANA";
chr16	HAVANA	exon	1607120	1607297	.	-	.	gene_id "ENSG00000187535.13"; transcript_id "ENST00000439987.6"; gene_type "protein_coding"; gene_status "KNOWN"; gene_name "IFT140"; transcript_type "processed_transcript"; transcript_status "KNOWN"; transcript_name "IFT140-204"; exon_number "2"; exon_id "ENSE00003582581.1"; talon_gene "42616"; talon_transcript "148450"; talon_exon "691911"; ccdsid "CCDS10439.1"; exon_status "KNOWN"; level "2"; protein_id "ENSP00000406012.2"; source "HAVANA"; tag "CCDS";
chr16	HAVANA	exon	1602370	1602591	.	-	.	gene_id "ENSG00000187535.13"; transcript_id "ENST00000439987.6"; gene_type "protein_coding"; gene_status "KNOWN"; gene_name "IFT140"; transcript_type "processed_transcript"; transcript_status "KNOWN"; transcript_name "IFT140-204"; exon_number "3"; exon_id "ENSE00003499823.1"; talon_gene "42616"; talon_transcript "148450"; talon_exon "691913"; ccdsid "CCDS10439.1"; exon_status "KNOWN"; level "2"; protein_id "ENSP00000406012.2"; source "HAVANA"; tag "CCDS";
chr16	HAVANA	exon	1592467	1592588	.	-	.	gene_id "ENSG00000187535.13"; transcript_id "ENST00000439987.6"; gene_type "protein_coding"; gene_status "KNOWN"; gene_name "IFT140"; transcript_type "processed_transcript"; transcript_status "KNOWN"; transcript_name "IFT140-204"; exon_number "4"; exon_id "ENSE00003465457.1"; talon_gene "42616"; talon_transcript "148450"; talon_exon "691915"; ccdsid "CCDS10439.1"; exon_status "KNOWN"; level "2"; protein_id "ENSP00000406012.2"; source "HAVANA"; tag "CCDS";
chr16	HAVANA	exon	1592176	1592318	.	-	.	gene_id "ENSG00000187535.13"; transcript_id "ENST00000439987.6"; gene_type "protein_coding"; gene_status "KNOWN"; gene_name "IFT140"; transcript_type "processed_transcript"; transcript_status "KNOWN"; transcript_name "IFT140-204"; exon_number "5"; exon_id "ENSE00003586558.1"; talon_gene "42616"; talon_transcript "148450"; talon_exon "691917"; ccdsid "CCDS10439.1"; exon_status "KNOWN"; level "2"; protein_id "ENSP00000406012.2"; source "HAVANA"; tag "CCDS";
chr16	HAVANA	exon	1589605	1589780	.	-	.	gene_id "ENSG00000187535.13"; transcript_id "ENST00000439987.6"; gene_type "protein_coding"; gene_status "KNOWN"; gene_name "IFT140"; transcript_type "processed_transcript"; transcript_status "KNOWN"; transcript_name "IFT140-204"; exon_number "6"; exon_id "ENSE00003505531.1"; talon_gene "42616"; talon_transcript "148450"; talon_exon "691919"; ccdsid "CCDS10439.1"; exon_status "KNOWN"; level "2"; protein_id "ENSP00000406012.2"; source "HAVANA"; tag "CCDS";
chr16	HAVANA	exon	1587933	1588024	.	-	.	gene_id "ENSG00000187535.13"; transcript_id "ENST00000439987.6"; gene_type "protein_coding"; gene_status "KNOWN"; gene_name "IFT140"; transcript_type "processed_transcript"; transcript_status "KNOWN"; transcript_name "IFT140-204"; exon_number "7"; exon_id "ENSE00003656970.1"; talon_gene "42616"; talon_transcript "148450"; talon_exon "691921"; ccdsid "CCDS10439.1"; exon_status "KNOWN"; level "2"; protein_id "ENSP00000406012.2"; source "HAVANA"; tag "CCDS";
chr16	HAVANA	exon	1587198	1587304	.	-	.	gene_id "ENSG00000187535.13"; transcript_id "ENST00000439987.6"; gene_type "protein_coding"; gene_status "KNOWN"; gene_name "IFT140"; transcript_type "processed_transcript"; transcript_status "KNOWN"; transcript_name "IFT140-204"; exon_number "8"; exon_id "ENSE00003626926.1"; talon_gene "42616"; talon_transcript "148450"; talon_exon "691923"; ccdsid "CCDS10439.1"; exon_status "KNOWN"; level "2"; protein_id "ENSP00000406012.2"; source "HAVANA"; tag "CCDS";
chr16	HAVANA	exon	1586130	1586275	.	-	.	gene_id "ENSG00000187535.13"; transcript_id "ENST00000439987.6"; gene_type "protein_coding"; gene_status "KNOWN"; gene_name "IFT140"; transcript_type "processed_transcript"; transcript_status "KNOWN"; transcript_name "IFT140-204"; exon_number "9"; exon_id "ENSE00003649211.1"; talon_gene "42616"; talon_transcript "148450"; talon_exon "691925"; ccdsid "CCDS10439.1"; exon_status "KNOWN"; level "2"; protein_id "ENSP00000406012.2"; source "HAVANA"; tag "CCDS";
chr16	HAVANA	exon	1584217	1584420	.	-	.	gene_id "ENSG00000187535.13"; transcript_id "ENST00000439987.6"; gene_type "protein_coding"; gene_status "KNOWN"; gene_name "IFT140"; transcript_type "processed_transcript"; transcript_status "KNOWN"; transcript_name "IFT140-204"; exon_number "10"; exon_id "ENSE00003514742.1"; talon_gene "42616"; talon_transcript "148450"; talon_exon "691927"; ccdsid "CCDS10439.1"; exon_status "KNOWN"; level "2"; protein_id "ENSP00000406012.2"; source "HAVANA"; tag "CCDS";
chr16	HAVANA	exon	1583314	1583386	.	-	.	gene_id "ENSG00000187535.13"; transcript_id "ENST00000439987.6"; gene_type "protein_coding"; gene_status "KNOWN"; gene_name "IFT140"; transcript_type "processed_transcript"; transcript_status "KNOWN"; transcript_name "IFT140-204"; exon_number "11"; exon_id "ENSE00003656632.1"; talon_gene "42616"; talon_transcript "148450"; talon_exon "691929"; ccdsid "CCDS10439.1"; exon_status "KNOWN"; level "2"; protein_id "ENSP00000406012.2"; source "HAVANA"; tag "CCDS";
chr16	HAVANA	exon	1580759	1580850	.	-	.	gene_id "ENSG00000187535.13"; transcript_id "ENST00000439987.6"; gene_type "protein_coding"; gene_status "KNOWN"; gene_name "IFT140"; transcript_type "processed_transcript"; transcript_status "KNOWN"; transcript_name "IFT140-204"; exon_number "12"; exon_id "ENSE00003648176.1"; talon_gene "42616"; talon_transcript "148450"; talon_exon "691931"; ccdsid "CCDS10439.1"; exon_status "KNOWN"; level "2"; protein_id "ENSP00000406012.2"; source "HAVANA"; tag "CCDS";
chr16	HAVANA	exon	1571407	1571534	.	-	.	gene_id "ENSG00000187535.13"; transcript_id "ENST00000439987.6"; gene_type "protein_coding"; gene_status "KNOWN"; gene_name "IFT140"; transcript_type "processed_transcript"; transcript_status "KNOWN"; transcript_name "IFT140-204"; exon_number "13"; exon_id "ENSE00003566403.1"; talon_gene "42616"; talon_transcript "148450"; talon_exon "691933"; ccdsid "CCDS10439.1"; exon_status "KNOWN"; level "2"; protein_id "ENSP00000406012.2"; source "HAVANA"; tag "CCDS";
chr16	HAVANA	exon	1568217	1568334	.	-	.	gene_id "ENSG00000187535.13"; transcript_id "ENST00000439987.6"; gene_type "protein_coding"; gene_status "KNOWN"; gene_name "IFT140"; transcript_type "processed_transcript"; transcript_status "KNOWN"; transcript_name "IFT140-204"; exon_number "14"; exon_id "ENSE00003552357.1"; talon_gene "42616"; talon_transcript "148450"; talon_exon "691935"; ccdsid "CCDS10439.1"; exon_status "KNOWN"; level "2"; protein_id "ENSP00000406012.2"; source "HAVANA"; tag "CCDS";
chr16	HAVANA	exon	1566161	1566291	.	-	.	gene_id "ENSG00000187535.13"; transcript_id "ENST00000439987.6"; gene_type "protein_coding"; gene_status "KNOWN"; gene_name "IFT140"; transcript_type "processed_transcript"; transcript_status "KNOWN"; transcript_name "IFT140-204"; exon_number "15"; exon_id "ENSE00003563738.1"; talon_gene "42616"; talon_transcript "148450"; talon_exon "691937"; ccdsid "CCDS10439.1"; exon_status "KNOWN"; level "2"; protein_id "ENSP00000406012.2"; source "HAVANA"; tag "CCDS";
chr16	HAVANA	exon	1563997	1564162	.	-	.	gene_id "ENSG00000187535.13"; transcript_id "ENST00000439987.6"; gene_type "protein_coding"; gene_status "KNOWN"; gene_name "IFT140"; transcript_type "processed_transcript"; transcript_status "KNOWN"; transcript_name "IFT140-204"; exon_number "16"; exon_id "ENSE00003468624.1"; talon_gene "42616"; talon_transcript "148450"; talon_exon "691939"; ccdsid "CCDS10439.1"; exon_status "KNOWN"; level "2"; protein_id "ENSP00000406012.2"; source "HAVANA"; tag "CCDS";
chr16	HAVANA	exon	1561985	1562116	.	-	.	gene_id "ENSG00000187535.13"; transcript_id "ENST00000439987.6"; gene_type "protein_coding"; gene_status "KNOWN"; gene_name "IFT140"; transcript_type "processed_transcript"; transcript_status "KNOWN"; transcript_name "IFT140-204"; exon_number "17"; exon_id "ENSE00003519271.1"; talon_gene "42616"; talon_transcript "148450"; talon_exon "691941"; ccdsid "CCDS10439.1"; exon_status "KNOWN"; level "2"; protein_id "ENSP00000406012.2"; source "HAVANA"; tag "CCDS";
chr16	HAVANA	exon	1557935	1558134	.	-	.	gene_id "ENSG00000187535.13"; transcript_id "ENST00000439987.6"; gene_type "protein_coding"; gene_status "KNOWN"; gene_name "IFT140"; transcript_type "processed_transcript"; transcript_status "KNOWN"; transcript_name "IFT140-204"; exon_number "18"; exon_id "ENSE00003479805.1"; talon_gene "42616"; talon_transcript "148450"; talon_exon "691943"; ccdsid "CCDS10439.1"; exon_status "KNOWN"; level "2"; protein_id "ENSP00000406012.2"; source "HAVANA"; tag "CCDS";
chr16	HAVANA	exon	1553921	1554040	.	-	.	gene_id "ENSG00000187535.13"; transcript_id "ENST00000439987.6"; gene_type "protein_coding"; gene_status "KNOWN"; gene_name "IFT140"; transcript_type "processed_transcript"; transcript_status "KNOWN"; transcript_name "IFT140-204"; exon_number "19"; exon_id "ENSE00002215895.1"; talon_gene "42616"; talon_transcript "148450"; talon_exon "691959"; exon_status "KNOWN"; level "2"; source "HAVANA";
chr16	HAVANA	gene	1678256	1700225	.	+	.	gene_id "ENSG00000206053.12"; gene_name "JPT2"; gene_status "KNOWN"; gene_type "protein_coding"; talon_gene "42627"; havana_gene "OTTHUMG00000047859.4"; level "1"; tag "overlapping_locus";
chr16	HAVANA	transcript	1678256	1702086	.	+	.	gene_id "ENSG00000206053.12"; transcript_id "ENST00000248098.7"; gene_name "JPT2"; gene_status "KNOWN"; gene_type "protein_coding"; transcript_type "protein_coding"; transcript_status "KNOWN"; transcript_name "JPT2-201"; talon_gene "42627"; talon_transcript "148474"; ccdsid "CCDS10441.1"; havana_transcript "OTTHUMT00000109086.2"; level "2"; protein_id "ENSP00000248098.3"; source "HAVANA"; tag "CCDS"; transcript_support_level "1";
chr16	HAVANA	exon	1678256	1678356	.	+	.	gene_id "ENSG00000206053.12"; transcript_id "ENST00000248098.7"; gene_type "protein_coding"; gene_status "KNOWN"; gene_name "JPT2"; transcript_type "protein_coding"; transcript_status "KNOWN"; transcript_name "JPT2-201"; exon_number "1"; exon_id "ENSE00003687228.1"; talon_gene "42627"; talon_transcript "148474"; talon_exon "692069"; ccdsid "CCDS10441.1"; exon_status "KNOWN"; level "2"; protein_id "ENSP00000248098.3"; source "HAVANA"; tag "CCDS";
chr16	HAVANA	exon	1685439	1685587	.	+	.	gene_id "ENSG00000206053.12"; transcript_id "ENST00000248098.7"; gene_type "protein_coding"; gene_status "KNOWN"; gene_name "JPT2"; transcript_type "protein_coding"; transcript_status "KNOWN"; transcript_name "JPT2-201"; exon_number "2"; exon_id "ENSE00003512657.1"; talon_gene "42627"; talon_transcript "148474"; talon_exon "692066"; ccdsid "CCDS10441.1"; exon_status "KNOWN"; level "2"; protein_id "ENSP00000399780.1"; source "HAVANA"; tag "readthrough_transcript";
chr16	HAVANA	exon	1691843	1691985	.	+	.	gene_id "ENSG00000206053.12"; transcript_id "ENST00000248098.7"; gene_type "protein_coding"; gene_status "KNOWN"; gene_name "JPT2"; transcript_type "protein_coding"; transcript_status "KNOWN"; transcript_name "JPT2-201"; exon_number "3"; exon_id "ENSE00003683378.1"; talon_gene "42627"; talon_transcript "148474"; talon_exon "692071"; ccdsid "CCDS10441.1"; exon_status "KNOWN"; level "2"; protein_id "ENSP00000248098.3"; source "HAVANA"; tag "CCDS";
chr16	HAVANA	exon	1697812	1697860	.	+	.	gene_id "ENSG00000206053.12"; transcript_id "ENST00000248098.7"; gene_type "protein_coding"; gene_status "KNOWN"; gene_name "JPT2"; transcript_type "protein_coding"; transcript_status "KNOWN"; transcript_name "JPT2-201"; exon_number "4"; exon_id "ENSE00003489339.1"; talon_gene "42627"; talon_transcript "148474"; talon_exon "692073"; ccdsid "CCDS10441.1"; exon_status "KNOWN"; level "2"; protein_id "ENSP00000248098.3"; source "HAVANA"; tag "CCDS";
chr16	HAVANA	exon	1698811	1702086	.	+	.	gene_id "ENSG00000206053.12"; transcript_id "ENST00000248098.7"; gene_type "protein_coding"; gene_status "KNOWN"; gene_name "JPT2"; transcript_type "protein_coding"; transcript_status "KNOWN"; transcript_name "JPT2-201"; exon_number "5"; exon_id "ENSE00001062168.3"; talon_gene "42627"; talon_transcript "148474"; talon_exon "692078"; ccdsid "CCDS10441.1"; exon_status "KNOWN"; level "2"; protein_id "ENSP00000248098.3"; source "HAVANA"; tag "CCDS";
chr16	HAVANA	transcript	1678290	1700225	.	+	.	gene_id "ENSG00000206053.12"; transcript_id "ENST00000566742.5"; gene_name "JPT2"; gene_status "KNOWN"; gene_type "protein_coding"; transcript_type "protein_coding"; transcript_status "KNOWN"; transcript_name "JPT2-209"; talon_gene "42627"; talon_transcript "148479"; havana_transcript "OTTHUMT00000432994.2"; level "2"; protein_id "ENSP00000454567.1"; source "HAVANA"; tag "dotter_confirmed"; transcript_support_level "4";
chr16	HAVANA	exon	1678290	1678356	.	+	.	gene_id "ENSG00000206053.12"; transcript_id "ENST00000566742.5"; gene_type "protein_coding"; gene_status "KNOWN"; gene_name "JPT2"; transcript_type "protein_coding"; transcript_status "KNOWN"; transcript_name "JPT2-209"; exon_number "1"; exon_id "ENSE00002603749.1"; talon_gene "42627"; talon_transcript "148479"; talon_exon "692092"; exon_status "KNOWN"; level "2"; protein_id "ENSP00000454567.1"; source "HAVANA"; tag "dotter_confirmed";
chr16	HAVANA	exon	1685439	1685587	.	+	.	gene_id "ENSG00000206053.12"; transcript_id "ENST00000566742.5"; gene_type "protein_coding"; gene_status "KNOWN"; gene_name "JPT2"; transcript_type "protein_coding"; transcript_status "KNOWN"; transcript_name "JPT2-209"; exon_number "2"; exon_id "ENSE00003512657.1"; talon_gene "42627"; talon_transcript "148479"; talon_exon "692066"; ccdsid "CCDS10441.1"; exon_status "KNOWN"; level "2"; protein_id "ENSP00000399780.1"; source "HAVANA"; tag "readthrough_transcript";
chr16	HAVANA	exon	1691843	1691985	.	+	.	gene_id "ENSG00000206053.12"; transcript_id "ENST00000566742.5"; gene_type "protein_coding"; gene_status "KNOWN"; gene_name "JPT2"; transcript_type "protein_coding"; transcript_status "KNOWN"; transcript_name "JPT2-209"; exon_number "3"; exon_id "ENSE00003683378.1"; talon_gene "42627"; talon_transcript "148479"; talon_exon "692071"; ccdsid "CCDS10441.1"; exon_status "KNOWN"; level "2"; protein_id "ENSP00000248098.3"; source "HAVANA"; tag "CCDS";
chr16	HAVANA	exon	1697812	1697860	.	+	.	gene_id "ENSG00000206053.12"; transcript_id "ENST00000566742.5"; gene_type "protein_coding"; gene_status "KNOWN"; gene_name "JPT2"; transcript_type "protein_coding"; transcript_status "KNOWN"; transcript_name "JPT2-209"; exon_number "4"; exon_id "ENSE00003489339.1"; talon_gene "42627"; talon_transcript "148479"; talon_exon "692073"; ccdsid "CCDS10441.1"; exon_status "KNOWN"; level "2"; protein_id "ENSP00000248098.3"; source "HAVANA"; tag "CCDS";
chr16	HAVANA	exon	1698811	1698843	.	+	.	gene_id "ENSG00000206053.12"; transcript_id "ENST00000566742.5"; gene_type "protein_coding"; gene_status "KNOWN"; gene_name "JPT2"; transcript_type "protein_coding"; transcript_status "KNOWN"; transcript_name "JPT2-209"; exon_number "5"; exon_id "ENSE00002607825.1"; talon_gene "42627"; talon_transcript "148479"; talon_exon "692093"; exon_status "KNOWN"; level "2"; protein_id "ENSP00000454567.1"; source "HAVANA"; tag "dotter_confirmed";
chr16	HAVANA	exon	1700074	1700225	.	+	.	gene_id "ENSG00000206053.12"; transcript_id "ENST00000566742.5"; gene_type "protein_coding"; gene_status "KNOWN"; gene_name "JPT2"; transcript_type "protein_coding"; transcript_status "KNOWN"; transcript_name "JPT2-209"; exon_number "6"; exon_id "ENSE00002605063.1"; talon_gene "42627"; talon_transcript "148479"; talon_exon "692095"; exon_status "KNOWN"; level "2"; protein_id "ENSP00000454567.1"; source "HAVANA"; tag "dotter_confirmed";
chr16	HAVANA	gene	1707252	1707973	.	+	.	gene_id "ENSG00000275092.1"; gene_name "AL031710.2"; gene_status "KNOWN"; gene_type "sense_intronic"; talon_gene "42630"; havana_gene "OTTHUMG00000186708.1"; level "2"; tag "overlapping_locus";
chr16	HAVANA	transcript	1707252	1707973	.	+	.	gene_id "ENSG00000275092.1"; transcript_id "ENST00000621884.1"; gene_name "AL031710.2"; gene_status "KNOWN"; gene_type "sense_intronic"; transcript_type "sense_intronic"; transcript_status "KNOWN"; transcript_name "AL031710.2-201"; talon_gene "42630"; talon_transcript "148504"; havana_transcript "OTTHUMT00000473648.1"; level "2"; source "HAVANA"; tag "basic"; transcript_support_level "NA";
chr16	HAVANA	exon	1707252	1707973	.	+	.	gene_id "ENSG00000275092.1"; transcript_id "ENST00000621884.1"; gene_type "sense_intronic"; gene_status "KNOWN"; gene_name "AL031710.2"; transcript_type "sense_intronic"; transcript_status "KNOWN"; transcript_name "AL031710.2-201"; exon_number "1"; exon_id "ENSE00003723623.1"; talon_gene "42630"; talon_transcript "148504"; talon_exon "692218"; exon_status "KNOWN"; level "2"; source "HAVANA"; tag "basic";
chr16	HAVANA	gene	1770286	1771561	.	-	.	gene_id "ENSG00000103024.7"; gene_name "NME3"; gene_status "KNOWN"; gene_type "protein_coding"; talon_gene "42634"; havana_gene "OTTHUMG00000128635.3"; level "2";
chr16	HAVANA	transcript	1770286	1771730	.	-	.	gene_id "ENSG00000103024.7"; transcript_id "ENST00000219302.7"; gene_name "NME3"; gene_status "KNOWN"; gene_type "protein_coding"; transcript_type "protein_coding"; transcript_status "KNOWN"; transcript_name "NME3-201"; talon_gene "42634"; talon_transcript "148508"; ccdsid "CCDS10443.1"; havana_transcript "OTTHUMT00000250505.2"; level "2"; protein_id "ENSP00000219302.3"; source "HAVANA"; tag "CCDS"; transcript_support_level "1";
chr16	HAVANA	exon	1771489	1771730	.	-	.	gene_id "ENSG00000103024.7"; transcript_id "ENST00000219302.7"; gene_type "protein_coding"; gene_status "KNOWN"; gene_name "NME3"; transcript_type "protein_coding"; transcript_status "KNOWN"; transcript_name "NME3-201"; exon_number "1"; exon_id "ENSE00001273366.4"; talon_gene "42634"; talon_transcript "148508"; talon_exon "692226"; ccdsid "CCDS10443.1"; exon_status "KNOWN"; level "2"; protein_id "ENSP00000219302.3"; source "HAVANA"; tag "CCDS";
chr16	HAVANA	exon	1771280	1771410	.	-	.	gene_id "ENSG00000103024.7"; transcript_id "ENST00000219302.7"; gene_type "protein_coding"; gene_status "KNOWN"; gene_name "NME3"; transcript_type "protein_coding"; transcript_status "KNOWN"; transcript_name "NME3-201"; exon_number "2"; exon_id "ENSE00000683466.1"; talon_gene "42634"; talon_transcript "148508"; talon_exon "692228"; ccdsid "CCDS10443.1"; exon_status "KNOWN"; level "2"; protein_id "ENSP00000219302.3"; source "HAVANA"; tag "CCDS";
chr16	HAVANA	exon	1771070	1771171	.	-	.	gene_id "ENSG00000103024.7"; transcript_id "ENST00000219302.7"; gene_type "protein_coding"; gene_status "KNOWN"; gene_name "NME3"; transcript_type "protein_coding"; transcript_status "KNOWN"; transcript_name "NME3-201"; exon_number "3"; exon_id "ENSE00003510157.1"; talon_gene "42634"; talon_transcript "148508"; talon_exon "692230"; ccdsid "CCDS10443.1"; exon_status "KNOWN"; level "2"; protein_id "ENSP00000219302.3"; source "HAVANA"; tag "CCDS";
chr16	HAVANA	exon	1770881	1770993	.	-	.	gene_id "ENSG00000103024.7"; transcript_id "ENST00000219302.7"; gene_type "protein_coding"; gene_status "KNOWN"; gene_name "NME3"; transcript_type "protein_coding"; transcript_status "KNOWN"; transcript_name "NME3-201"; exon_number "4"; exon_id "ENSE00003602518.1"; talon_gene "42634"; talon_transcript "148508"; talon_exon "692232"; ccdsid "CCDS10443.1"; exon_status "KNOWN"; level "2"; protein_id "ENSP00000219302.3"; source "HAVANA"; tag "CCDS";
chr16	HAVANA	exon	1770286	1770766	.	-	.	gene_id "ENSG00000103024.7"; transcript_id "ENST00000219302.7"; gene_type "protein_coding"; gene_status "KNOWN"; gene_name "NME3"; transcript_type "protein_coding"; transcript_status "KNOWN"; transcript_name "NME3-201"; exon_number "5"; exon_id "ENSE00002607212.1"; talon_gene "42634"; talon_transcript "148508"; talon_exon "692234"; ccdsid "CCDS10443.1"; exon_status "KNOWN"; level "2"; protein_id "ENSP00000219302.3"; source "HAVANA"; tag "CCDS";
chr16	HAVANA	transcript	1770344	1771561	.	-	.	gene_id "ENSG00000103024.7"; transcript_id "ENST00000563498.1"; gene_name "NME3"; gene_status "KNOWN"; gene_type "protein_coding"; transcript_type "protein_coding"; transcript_status "KNOWN"; transcript_name "NME3-204"; talon_gene "42634"; talon_transcript "148513"; havana_transcript "OTTHUMT00000433362.2"; level "2"; protein_id "ENSP00000455435.1"; source "HAVANA"; tag "basic"; transcript_support_level "2";
chr16	HAVANA	exon	1771280	1771561	.	-	.	gene_id "ENSG00000103024.7"; transcript_id "ENST00000563498.1"; gene_type "protein_coding"; gene_status "KNOWN"; gene_name "NME3"; transcript_type "protein_coding"; transcript_status "KNOWN"; transcript_name "NME3-204"; exon_number "1"; exon_id "ENSE00002585071.1"; talon_gene "42634"; talon_transcript "148513"; talon_exon "692247"; exon_status "KNOWN"; level "2"; protein_id "ENSP00000455435.1"; source "HAVANA"; tag "basic";
chr16	HAVANA	exon	1771070	1771171	.	-	.	gene_id "ENSG00000103024.7"; transcript_id "ENST00000563498.1"; gene_type "protein_coding"; gene_status "KNOWN"; gene_name "NME3"; transcript_type "protein_coding"; transcript_status "KNOWN"; transcript_name "NME3-204"; exon_number "2"; exon_id "ENSE00003510157.1"; talon_gene "42634"; talon_transcript "148513"; talon_exon "692230"; ccdsid "CCDS10443.1"; exon_status "KNOWN"; level "2"; protein_id "ENSP00000219302.3"; source "HAVANA"; tag "CCDS";
chr16	HAVANA	exon	1770881	1770993	.	-	.	gene_id "ENSG00000103024.7"; transcript_id "ENST00000563498.1"; gene_type "protein_coding"; gene_status "KNOWN"; gene_name "NME3"; transcript_type "protein_coding"; transcript_status "KNOWN"; transcript_name "NME3-204"; exon_number "3"; exon_id "ENSE00003602518.1"; talon_gene "42634"; talon_transcript "148513"; talon_exon "692232"; ccdsid "CCDS10443.1"; exon_status "KNOWN"; level "2"; protein_id "ENSP00000219302.3"; source "HAVANA"; tag "CCDS";
chr16	HAVANA	exon	1770344	1770766	.	-	.	gene_id "ENSG00000103024.7"; transcript_id "ENST00000563498.1"; gene_type "protein_coding"; gene_status "KNOWN"; gene_name "NME3"; transcript_type "protein_coding"; transcript_status "KNOWN"; transcript_name "NME3-204"; exon_number "4"; exon_id "ENSE00002625787.1"; talon_gene "42634"; talon_transcript "148513"; talon_exon "692248"; exon_status "KNOWN"; level "2"; protein_id "ENSP00000455435.1"; source "HAVANA"; tag "basic";
chr16	HAVANA	gene	1771890	1772698	.	-	.	gene_id "ENSG00000074071.14"; gene_name "MRPS34"; gene_status "KNOWN"; gene_type "protein_coding"; talon_gene "42635"; havana_gene "OTTHUMG00000128636.2"; level "2";
chr16	HAVANA	transcript	1771890	1773150	.	-	.	gene_id "ENSG00000074071.14"; transcript_id "ENST00000177742.7"; gene_name "MRPS34"; gene_status "KNOWN"; gene_type "protein_coding"; transcript_type "protein_coding"; transcript_status "KNOWN"; transcript_name "MRPS34-201"; talon_gene "42635"; talon_transcript "148519"; ccdsid "CCDS73805.1"; havana_transcript "OTTHUMT00000250507.1"; level "2"; protein_id "ENSP00000177742.3"; source "HAVANA"; tag "CCDS"; transcript_support_level "1";
chr16	HAVANA	exon	1772799	1773150	.	-	.	gene_id "ENSG00000074071.14"; transcript_id "ENST00000177742.7"; gene_type "protein_coding"; gene_status "KNOWN"; gene_name "MRPS34"; transcript_type "protein_coding"; transcript_status "KNOWN"; transcript_name "MRPS34-201"; exon_number "1"; exon_id "ENSE00000945910.2"; talon_gene "42635"; talon_transcript "148519"; talon_exon "692265"; ccdsid "CCDS73805.1"; exon_status "KNOWN"; level "2"; protein_id "ENSP00000177742.3"; source "HAVANA"; tag "CCDS";
chr16	HAVANA	exon	1772604	1772646	.	-	.	gene_id "ENSG00000074071.14"; transcript_id "ENST00000177742.7"; gene_type "protein_coding"; gene_status "KNOWN"; gene_name "MRPS34"; transcript_type "protein_coding"; transcript_status "KNOWN"; transcript_name "MRPS34-201"; exon_number "2"; exon_id "ENSE00003340619.1"; talon_gene "42635"; talon_transcript "148519"; talon_exon "692267"; ccdsid "CCDS73805.1"; exon_status "KNOWN"; level "2"; protein_id "ENSP00000177742.3"; source "HAVANA"; tag "CCDS";
chr16	HAVANA	exon	1771890	1772534	.	-	.	gene_id "ENSG00000074071.14"; transcript_id "ENST00000177742.7"; gene_type "protein_coding"; gene_status "KNOWN"; gene_name "MRPS34"; transcript_type "protein_coding"; transcript_status "KNOWN"; transcript_name "MRPS34-201"; exon_number "3"; exon_id "ENSE00001528434.1"; talon_gene "42635"; talon_transcript "148519"; talon_exon "692269"; ccdsid "CCDS73805.1"; exon_status "KNOWN"; level "2"; protein_id "ENSP00000177742.3"; source "HAVANA"; tag "CCDS";
chr16	HAVANA	transcript	1771890	1773155	.	-	.	gene_id "ENSG00000074071.14"; transcript_id "ENST00000397375.6"; gene_name "MRPS34"; gene_status "KNOWN"; gene_type "protein_coding"; transcript_type "protein_coding"; transcript_status "KNOWN"; transcript_name "MRPS34-202"; talon_gene "42635"; talon_transcript "148520"; ccdsid "CCDS10444.1"; havana_transcript "OTTHUMT00000250506.1"; level "2"; protein_id "ENSP00000380531.2"; source "HAVANA"; tag "CCDS"; transcript_support_level "1";
chr16	HAVANA	exon	1772799	1773155	.	-	.	gene_id "ENSG00000074071.14"; transcript_id "ENST00000397375.6"; gene_type "protein_coding"; gene_status "KNOWN"; gene_name "MRPS34"; transcript_type "protein_coding"; transcript_status "KNOWN"; transcript_name "MRPS34-202"; exon_number "1"; exon_id "ENSE00001827582.1"; talon_gene "42635"; talon_transcript "148520"; talon_exon "692270"; ccdsid "CCDS10444.1"; exon_status "KNOWN"; level "2"; protein_id "ENSP00000380531.2"; source "HAVANA"; tag "CCDS";
chr16	HAVANA	exon	1772604	1772646	.	-	.	gene_id "ENSG00000074071.14"; transcript_id "ENST00000397375.6"; gene_type "protein_coding"; gene_status "KNOWN"; gene_name "MRPS34"; transcript_type "protein_coding"; transcript_status "KNOWN"; transcript_name "MRPS34-202"; exon_number "2"; exon_id "ENSE00003340619.1"; talon_gene "42635"; talon_transcript "148520"; talon_exon "692267"; ccdsid "CCDS73805.1"; exon_status "KNOWN"; level "2"; protein_id "ENSP00000177742.3"; source "HAVANA"; tag "CCDS";
chr16	HAVANA	exon	1771890	1772513	.	-	.	gene_id "ENSG00000074071.14"; transcript_id "ENST00000397375.6"; gene_type "protein_coding"; gene_status "KNOWN"; gene_name "MRPS34"; transcript_type "protein_coding"; transcript_status "KNOWN"; transcript_name "MRPS34-202"; exon_number "3"; exon_id "ENSE00000945911.5"; talon_gene "42635"; talon_transcript "148520"; talon_exon "692272"; ccdsid "CCDS10444.1"; exon_status "KNOWN"; level "2"; protein_id "ENSP00000380531.2"; source "HAVANA"; tag "CCDS";
chr16	HAVANA	transcript	1771896	1772698	.	-	.	gene_id "ENSG00000074071.14"; transcript_id "ENST00000569585.1"; gene_name "MRPS34"; gene_status "KNOWN"; gene_type "protein_coding"; transcript_type "retained_intron"; transcript_status "KNOWN"; transcript_name "MRPS34-203"; talon_gene "42635"; talon_transcript "148521"; havana_transcript "OTTHUMT00000433511.1"; level "2"; source "HAVANA"; transcript_support_level "2";
chr16	HAVANA	exon	1772604	1772698	.	-	.	gene_id "ENSG00000074071.14"; transcript_id "ENST00000569585.1"; gene_type "protein_coding"; gene_status "KNOWN"; gene_name "MRPS34"; transcript_type "retained_intron"; transcript_status "KNOWN"; transcript_name "MRPS34-203"; exon_number "1"; exon_id "ENSE00002580284.1"; talon_gene "42635"; talon_transcript "148521"; talon_exon "692273"; exon_status "KNOWN"; level "2"; source "HAVANA";
chr16	HAVANA	exon	1771896	1772513	.	-	.	gene_id "ENSG00000074071.14"; transcript_id "ENST00000569585.1"; gene_type "protein_coding"; gene_status "KNOWN"; gene_name "MRPS34"; transcript_type "retained_intron"; transcript_status "KNOWN"; transcript_name "MRPS34-203"; exon_number "2"; exon_id "ENSE00002597054.1"; talon_gene "42635"; talon_transcript "148521"; talon_exon "692274"; exon_status "KNOWN"; level "2"; source "HAVANA";
chr16	HAVANA	gene	1776712	1782567	.	-	.	gene_id "ENSG00000162032.15"; gene_name "SPSB3"; gene_status "KNOWN"; gene_type "protein_coding"; talon_gene "42637"; havana_gene "OTTHUMG00000176746.2"; level "2"; tag "overlapping_locus";
chr16	HAVANA	transcript	1776712	1782820	.	-	.	gene_id "ENSG00000162032.15"; transcript_id "ENST00000566339.5"; gene_name "SPSB3"; gene_status "KNOWN"; gene_type "protein_coding"; transcript_type "protein_coding"; transcript_status "KNOWN"; transcript_name "SPSB3-208"; talon_gene "42637"; talon_transcript "148528"; ccdsid "CCDS32365.1"; havana_transcript "OTTHUMT00000433512.1"; level "2"; protein_id "ENSP00000457206.1"; source "HAVANA"; tag "CCDS"; transcript_support_level "1";
chr16	HAVANA	exon	1782502	1782820	.	-	.	gene_id "ENSG00000162032.15"; transcript_id "ENST00000566339.5"; gene_type "protein_coding"; gene_status "KNOWN"; gene_name "SPSB3"; transcript_type "protein_coding"; transcript_status "KNOWN"; transcript_name "SPSB3-208"; exon_number "1"; exon_id "ENSE00002621258.1"; talon_gene "42637"; talon_transcript "148528"; talon_exon "692305"; ccdsid "CCDS32365.1"; exon_status "KNOWN"; level "2"; protein_id "ENSP00000457206.1"; source "HAVANA"; tag "CCDS";
chr16	HAVANA	exon	1781358	1781495	.	-	.	gene_id "ENSG00000162032.15"; transcript_id "ENST00000566339.5"; gene_type "protein_coding"; gene_status "KNOWN"; gene_name "SPSB3"; transcript_type "protein_coding"; transcript_status "KNOWN"; transcript_name "SPSB3-208"; exon_number "2"; exon_id "ENSE00003471659.1"; talon_gene "42637"; talon_transcript "148528"; talon_exon "692307"; ccdsid "CCDS32365.1"; exon_status "KNOWN"; level "2"; protein_id "ENSP00000457206.1"; source "HAVANA"; tag "CCDS";
chr16	HAVANA	exon	1778435	1778612	.	-	.	gene_id "ENSG00000162032.15"; transcript_id "ENST00000566339.5"; gene_type "protein_coding"; gene_status "KNOWN"; gene_name "SPSB3"; transcript_type "protein_coding"; transcript_status "KNOWN"; transcript_name "SPSB3-208"; exon_number "3"; exon_id "ENSE00003589455.1"; talon_gene "42637"; talon_transcript "148528"; talon_exon "692309"; ccdsid "CCDS32365.1"; exon_status "KNOWN"; level "2"; protein_id "ENSP00000457206.1"; source "HAVANA"; tag "CCDS";
chr16	HAVANA	exon	1778134	1778321	.	-	.	gene_id "ENSG00000162032.15"; transcript_id "ENST00000566339.5"; gene_type "protein_coding"; gene_status "KNOWN"; gene_name "SPSB3"; transcript_type "protein_coding"; transcript_status "KNOWN"; transcript_name "SPSB3-208"; exon_number "4"; exon_id "ENSE00003492934.1"; talon_gene "42637"; talon_transcript "148528"; talon_exon "692311"; ccdsid "CCDS32365.1"; exon_status "KNOWN"; level "2"; protein_id "ENSP00000457206.1"; source "HAVANA"; tag "CCDS";
chr16	HAVANA	exon	1777946	1778048	.	-	.	gene_id "ENSG00000162032.15"; transcript_id "ENST00000566339.5"; gene_type "protein_coding"; gene_status "KNOWN"; gene_name "SPSB3"; transcript_type "protein_coding"; transcript_status "KNOWN"; transcript_name "SPSB3-208"; exon_number "5"; exon_id "ENSE00003643619.1"; talon_gene "42637"; talon_transcript "148528"; talon_exon "692313"; ccdsid "CCDS32365.1"; exon_status "KNOWN"; level "2"; protein_id "ENSP00000457206.1"; source "HAVANA"; tag "CCDS";
chr16	HAVANA	exon	1777747	1777872	.	-	.	gene_id "ENSG00000162032.15"; transcript_id "ENST00000566339.5"; gene_type "protein_coding"; gene_status "KNOWN"; gene_name "SPSB3"; transcript_type "protein_coding"; transcript_status "KNOWN"; transcript_name "SPSB3-208"; exon_number "6"; exon_id "ENSE00003541994.1"; talon_gene "42637"; talon_transcript "148528"; talon_exon "692315"; ccdsid "CCDS32365.1"; exon_status "KNOWN"; level "2"; protein_id "ENSP00000457206.1"; source "HAVANA"; tag "CCDS";
chr16	HAVANA	exon	1776712	1777443	.	-	.	gene_id "ENSG00000162032.15"; transcript_id "ENST00000566339.5"; gene_type "protein_coding"; gene_status "KNOWN"; gene_name "SPSB3"; transcript_type "protein_coding"; transcript_status "KNOWN"; transcript_name "SPSB3-208"; exon_number "7"; exon_id "ENSE00002623095.1"; talon_gene "42637"; talon_transcript "148528"; talon_exon "692317"; ccdsid "CCDS32365.1"; exon_status "KNOWN"; level "2"; protein_id "ENSP00000457206.1"; source "HAVANA"; tag "CCDS";
chr16	HAVANA	transcript	1776718	1782557	.	-	.	gene_id "ENSG00000162032.15"; transcript_id "ENST00000567868.5"; gene_name "SPSB3"; gene_status "KNOWN"; gene_type "protein_coding"; transcript_type "retained_intron"; transcript_status "KNOWN"; transcript_name "SPSB3-209"; talon_gene "42637"; talon_transcript "148531"; havana_transcript "OTTHUMT00000433515.1"; level "2"; source "HAVANA"; transcript_support_level "3";
chr16	HAVANA	exon	1782502	1782557	.	-	.	gene_id "ENSG00000162032.15"; transcript_id "ENST00000567868.5"; gene_type "protein_coding"; gene_status "KNOWN"; gene_name "SPSB3"; transcript_type "retained_intron"; transcript_status "KNOWN"; transcript_name "SPSB3-209"; exon_number "1"; exon_id "ENSE00002616694.1"; talon_gene "42637"; talon_transcript "148531"; talon_exon "692325"; exon_status "KNOWN"; level "2"; source "HAVANA";
chr16	HAVANA	exon	1781358	1781495	.	-	.	gene_id "ENSG00000162032.15"; transcript_id "ENST00000567868.5"; gene_type "protein_coding"; gene_status "KNOWN"; gene_name "SPSB3"; transcript_type "retained_intron"; transcript_status "KNOWN"; transcript_name "SPSB3-209"; exon_number "2"; exon_id "ENSE00003471659.1"; talon_gene "42637"; talon_transcript "148531"; talon_exon "692307"; ccdsid "CCDS32365.1"; exon_status "KNOWN"; level "2"; protein_id "ENSP00000457206.1"; source "HAVANA"; tag "CCDS";
chr16	HAVANA	exon	1778134	1778612	.	-	.	gene_id "ENSG00000162032.15"; transcript_id "ENST00000567868.5"; gene_type "protein_coding"; gene_status "KNOWN"; gene_name "SPSB3"; transcript_type "retained_intron"; transcript_status "KNOWN"; transcript_name "SPSB3-209"; exon_number "3"; exon_id "ENSE00002586706.1"; talon_gene "42637"; talon_transcript "148531"; talon_exon "692320"; exon_status "KNOWN"; level "2"; source "HAVANA";
chr16	HAVANA	exon	1777946	1778048	.	-	.	gene_id "ENSG00000162032.15"; transcript_id "ENST00000567868.5"; gene_type "protein_coding"; gene_status "KNOWN"; gene_name "SPSB3"; transcript_type "retained_intron"; transcript_status "KNOWN"; transcript_name "SPSB3-209"; exon_number "4"; exon_id "ENSE00003643619.1"; talon_gene "42637"; talon_transcript "148531"; talon_exon "692313"; ccdsid "CCDS32365.1"; exon_status "KNOWN"; level "2"; protein_id "ENSP00000457206.1"; source "HAVANA"; tag "CCDS";
chr16	HAVANA	exon	1777747	1777872	.	-	.	gene_id "ENSG00000162032.15"; transcript_id "ENST00000567868.5"; gene_type "protein_coding"; gene_status "KNOWN"; gene_name "SPSB3"; transcript_type "retained_intron"; transcript_status "KNOWN"; transcript_name "SPSB3-209"; exon_number "5"; exon_id "ENSE00003541994.1"; talon_gene "42637"; talon_transcript "148531"; talon_exon "692315"; ccdsid "CCDS32365.1"; exon_status "KNOWN"; level "2"; protein_id "ENSP00000457206.1"; source "HAVANA"; tag "CCDS";
chr16	HAVANA	exon	1776718	1777443	.	-	.	gene_id "ENSG00000162032.15"; transcript_id "ENST00000567868.5"; gene_type "protein_coding"; gene_status "KNOWN"; gene_name "SPSB3"; transcript_type "retained_intron"; transcript_status "KNOWN"; transcript_name "SPSB3-209"; exon_number "6"; exon_id "ENSE00002609595.1"; talon_gene "42637"; talon_transcript "148531"; talon_exon "692324"; exon_status "KNOWN"; level "2"; source "HAVANA";
chr16	HAVANA	transcript	1776722	1782594	.	-	.	gene_id "ENSG00000162032.15"; transcript_id "ENST00000563741.5"; gene_name "SPSB3"; gene_status "KNOWN"; gene_type "protein_coding"; transcript_type "retained_intron"; transcript_status "KNOWN"; transcript_name "SPSB3-204"; talon_gene "42637"; talon_transcript "148532"; havana_transcript "OTTHUMT00000433516.1"; level "2"; source "HAVANA"; transcript_support_level "5";
chr16	HAVANA	exon	1782502	1782594	.	-	.	gene_id "ENSG00000162032.15"; transcript_id "ENST00000563741.5"; gene_type "protein_coding"; gene_status "KNOWN"; gene_name "SPSB3"; transcript_type "retained_intron"; transcript_status "KNOWN"; transcript_name "SPSB3-204"; exon_number "1"; exon_id "ENSE00002582847.1"; talon_gene "42637"; talon_transcript "148532"; talon_exon "692326"; exon_status "KNOWN"; level "2"; source "HAVANA";
chr16	HAVANA	exon	1781358	1781495	.	-	.	gene_id "ENSG00000162032.15"; transcript_id "ENST00000563741.5"; gene_type "protein_coding"; gene_status "KNOWN"; gene_name "SPSB3"; transcript_type "retained_intron"; transcript_status "KNOWN"; transcript_name "SPSB3-204"; exon_number "2"; exon_id "ENSE00003471659.1"; talon_gene "42637"; talon_transcript "148532"; talon_exon "692307"; ccdsid "CCDS32365.1"; exon_status "KNOWN"; level "2"; protein_id "ENSP00000457206.1"; source "HAVANA"; tag "CCDS";
chr16	HAVANA	exon	1777946	1778612	.	-	.	gene_id "ENSG00000162032.15"; transcript_id "ENST00000563741.5"; gene_type "protein_coding"; gene_status "KNOWN"; gene_name "SPSB3"; transcript_type "retained_intron"; transcript_status "KNOWN"; transcript_name "SPSB3-204"; exon_number "3"; exon_id "ENSE00002578165.1"; talon_gene "42637"; talon_transcript "148532"; talon_exon "692327"; exon_status "KNOWN"; level "2"; source "HAVANA";
chr16	HAVANA	exon	1777747	1777872	.	-	.	gene_id "ENSG00000162032.15"; transcript_id "ENST00000563741.5"; gene_type "protein_coding"; gene_status "KNOWN"; gene_name "SPSB3"; transcript_type "retained_intron"; transcript_status "KNOWN"; transcript_name "SPSB3-204"; exon_number "4"; exon_id "ENSE00003541994.1"; talon_gene "42637"; talon_transcript "148532"; talon_exon "692315"; ccdsid "CCDS32365.1"; exon_status "KNOWN"; level "2"; protein_id "ENSP00000457206.1"; source "HAVANA"; tag "CCDS";
chr16	HAVANA	exon	1776722	1777443	.	-	.	gene_id "ENSG00000162032.15"; transcript_id "ENST00000563741.5"; gene_type "protein_coding"; gene_status "KNOWN"; gene_name "SPSB3"; transcript_type "retained_intron"; transcript_status "KNOWN"; transcript_name "SPSB3-204"; exon_number "5"; exon_id "ENSE00002599864.1"; talon_gene "42637"; talon_transcript "148532"; talon_exon "692328"; exon_status "KNOWN"; level "2"; source "HAVANA";
chr16	HAVANA	transcript	1776749	1781516	.	-	.	gene_id "ENSG00000162032.15"; transcript_id "ENST00000301717.8"; gene_name "SPSB3"; gene_status "KNOWN"; gene_type "protein_coding"; transcript_type "protein_coding"; transcript_status "KNOWN"; transcript_name "SPSB3-201"; talon_gene "42637"; talon_transcript "148533"; ccdsid "CCDS32365.1"; havana_transcript "OTTHUMT00000433517.1"; level "2"; protein_id "ENSP00000301717.4"; source "HAVANA"; tag "CCDS"; transcript_support_level "1";
chr16	HAVANA	exon	1781358	1781516	.	-	.	gene_id "ENSG00000162032.15"; transcript_id "ENST00000301717.8"; gene_type "protein_coding"; gene_status "KNOWN"; gene_name "SPSB3"; transcript_type "protein_coding"; transcript_status "KNOWN"; transcript_name "SPSB3-201"; exon_number "1"; exon_id "ENSE00002618350.1"; talon_gene "42637"; talon_transcript "148533"; talon_exon "692329"; ccdsid "CCDS32365.1"; exon_status "KNOWN"; level "2"; protein_id "ENSP00000301717.4"; source "HAVANA"; tag "CCDS";
chr16	HAVANA	exon	1778435	1778612	.	-	.	gene_id "ENSG00000162032.15"; transcript_id "ENST00000301717.8"; gene_type "protein_coding"; gene_status "KNOWN"; gene_name "SPSB3"; transcript_type "protein_coding"; transcript_status "KNOWN"; transcript_name "SPSB3-201"; exon_number "2"; exon_id "ENSE00003589455.1"; talon_gene "42637"; talon_transcript "148533"; talon_exon "692309"; ccdsid "CCDS32365.1"; exon_status "KNOWN"; level "2"; protein_id "ENSP00000457206.1"; source "HAVANA"; tag "CCDS";
chr16	HAVANA	exon	1778134	1778321	.	-	.	gene_id "ENSG00000162032.15"; transcript_id "ENST00000301717.8"; gene_type "protein_coding"; gene_status "KNOWN"; gene_name "SPSB3"; transcript_type "protein_coding"; transcript_status "KNOWN"; transcript_name "SPSB3-201"; exon_number "3"; exon_id "ENSE00003492934.1"; talon_gene "42637"; talon_transcript "148533"; talon_exon "692311"; ccdsid "CCDS32365.1"; exon_status "KNOWN"; level "2"; protein_id "ENSP00000457206.1"; source "HAVANA"; tag "CCDS";
chr16	HAVANA	exon	1777946	1778048	.	-	.	gene_id "ENSG00000162032.15"; transcript_id "ENST00000301717.8"; gene_type "protein_coding"; gene_status "KNOWN"; gene_name "SPSB3"; transcript_type "protein_coding"; transcript_status "KNOWN"; transcript_name "SPSB3-201"; exon_number "4"; exon_id "ENSE00003643619.1"; talon_gene "42637"; talon_transcript "148533"; talon_exon "692313"; ccdsid "CCDS32365.1"; exon_status "KNOWN"; level "2"; protein_id "ENSP00000457206.1"; source "HAVANA"; tag "CCDS";
chr16	HAVANA	exon	1777747	1777872	.	-	.	gene_id "ENSG00000162032.15"; transcript_id "ENST00000301717.8"; gene_type "protein_coding"; gene_status "KNOWN"; gene_name "SPSB3"; transcript_type "protein_coding"; transcript_status "KNOWN"; transcript_name "SPSB3-201"; exon_number "5"; exon_id "ENSE00003541994.1"; talon_gene "42637"; talon_transcript "148533"; talon_exon "692315"; ccdsid "CCDS32365.1"; exon_status "KNOWN"; level "2"; protein_id "ENSP00000457206.1"; source "HAVANA"; tag "CCDS";
chr16	HAVANA	exon	1776749	1777443	.	-	.	gene_id "ENSG00000162032.15"; transcript_id "ENST00000301717.8"; gene_type "protein_coding"; gene_status "KNOWN"; gene_name "SPSB3"; transcript_type "protein_coding"; transcript_status "KNOWN"; transcript_name "SPSB3-201"; exon_number "6"; exon_id "ENSE00002588142.1"; talon_gene "42637"; talon_transcript "148533"; talon_exon "692330"; ccdsid "CCDS32365.1"; exon_status "KNOWN"; level "2"; protein_id "ENSP00000301717.4"; source "HAVANA"; tag "CCDS";
chr16	HAVANA	transcript	1781042	1782567	.	-	.	gene_id "ENSG00000162032.15"; transcript_id "ENST00000568416.1"; gene_name "SPSB3"; gene_status "KNOWN"; gene_type "protein_coding"; transcript_type "retained_intron"; transcript_status "KNOWN"; transcript_name "SPSB3-210"; talon_gene "42637"; talon_transcript "148539"; havana_transcript "OTTHUMT00000433523.1"; level "2"; source "HAVANA"; transcript_support_level "2";
chr16	HAVANA	exon	1782502	1782567	.	-	.	gene_id "ENSG00000162032.15"; transcript_id "ENST00000568416.1"; gene_type "protein_coding"; gene_status "KNOWN"; gene_name "SPSB3"; transcript_type "retained_intron"; transcript_status "KNOWN"; transcript_name "SPSB3-210"; exon_number "1"; exon_id "ENSE00002580416.1"; talon_gene "42637"; talon_transcript "148539"; talon_exon "692345"; exon_status "KNOWN"; level "2"; source "HAVANA";
chr16	HAVANA	exon	1781042	1781495	.	-	.	gene_id "ENSG00000162032.15"; transcript_id "ENST00000568416.1"; gene_type "protein_coding"; gene_status "KNOWN"; gene_name "SPSB3"; transcript_type "retained_intron"; transcript_status "KNOWN"; transcript_name "SPSB3-210"; exon_number "2"; exon_id "ENSE00002597868.1"; talon_gene "42637"; talon_transcript "148539"; talon_exon "692346"; exon_status "KNOWN"; level "2"; source "HAVANA";
chr16	HAVANA	gene	1782901	1788613	.	+	.	gene_id "ENSG00000095906.16"; gene_name "NUBP2"; gene_status "KNOWN"; gene_type "protein_coding"; talon_gene "42638"; havana_gene "OTTHUMG00000128639.5"; level "1";
chr16	HAVANA	transcript	1782901	1789191	.	+	.	gene_id "ENSG00000095906.16"; transcript_id "ENST00000262302.13"; gene_name "NUBP2"; gene_status "KNOWN"; gene_type "protein_coding"; transcript_type "protein_coding"; transcript_status "KNOWN"; transcript_name "NUBP2-201"; talon_gene "42638"; talon_transcript "148540"; ccdsid "CCDS10445.1"; havana_transcript "OTTHUMT00000250510.1"; level "2"; protein_id "ENSP00000262302.9"; source "HAVANA"; tag "CCDS"; transcript_support_level "1";
chr16	HAVANA	exon	1782901	1783036	.	+	.	gene_id "ENSG00000095906.16"; transcript_id "ENST00000262302.13"; gene_type "protein_coding"; gene_status "KNOWN"; gene_name "NUBP2"; transcript_type "protein_coding"; transcript_status "KNOWN"; transcript_name "NUBP2-201"; exon_number "1"; exon_id "ENSE00001359790.8"; talon_gene "42638"; talon_transcript "148540"; talon_exon "692347"; ccdsid "CCDS10445.1"; exon_status "KNOWN"; level "2"; protein_id "ENSP00000262302.9"; source "HAVANA"; tag "CCDS";
chr16	HAVANA	exon	1786537	1786655	.	+	.	gene_id "ENSG00000095906.16"; transcript_id "ENST00000262302.13"; gene_type "protein_coding"; gene_status "KNOWN"; gene_name "NUBP2"; transcript_type "protein_coding"; transcript_status "KNOWN"; transcript_name "NUBP2-201"; exon_number "2"; exon_id "ENSE00003618290.1"; talon_gene "42638"; talon_transcript "148540"; talon_exon "692349"; ccdsid "CCDS10445.1"; exon_status "KNOWN"; level "2"; protein_id "ENSP00000262302.9"; source "HAVANA"; tag "CCDS";
chr16	HAVANA	exon	1786757	1786955	.	+	.	gene_id "ENSG00000095906.16"; transcript_id "ENST00000262302.13"; gene_type "protein_coding"; gene_status "KNOWN"; gene_name "NUBP2"; transcript_type "protein_coding"; transcript_status "KNOWN"; transcript_name "NUBP2-201"; exon_number "3"; exon_id "ENSE00003636766.1"; talon_gene "42638"; talon_transcript "148540"; talon_exon "692351"; ccdsid "CCDS10445.1"; exon_status "KNOWN"; level "2"; protein_id "ENSP00000262302.9"; source "HAVANA"; tag "CCDS";
chr16	HAVANA	exon	1787677	1787831	.	+	.	gene_id "ENSG00000095906.16"; transcript_id "ENST00000262302.13"; gene_type "protein_coding"; gene_status "KNOWN"; gene_name "NUBP2"; transcript_type "protein_coding"; transcript_status "KNOWN"; transcript_name "NUBP2-201"; exon_number "4"; exon_id "ENSE00003608495.1"; talon_gene "42638"; talon_transcript "148540"; talon_exon "692353"; ccdsid "CCDS10445.1"; exon_status "KNOWN"; level "2"; protein_id "ENSP00000262302.9"; source "HAVANA"; tag "CCDS";
chr16	HAVANA	exon	1787941	1788051	.	+	.	gene_id "ENSG00000095906.16"; transcript_id "ENST00000262302.13"; gene_type "protein_coding"; gene_status "KNOWN"; gene_name "NUBP2"; transcript_type "protein_coding"; transcript_status "KNOWN"; transcript_name "NUBP2-201"; exon_number "5"; exon_id "ENSE00003593851.1"; talon_gene "42638"; talon_transcript "148540"; talon_exon "692355"; ccdsid "CCDS10445.1"; exon_status "KNOWN"; level "2"; protein_id "ENSP00000262302.9"; source "HAVANA"; tag "CCDS";
chr16	HAVANA	exon	1788138	1788207	.	+	.	gene_id "ENSG00000095906.16"; transcript_id "ENST00000262302.13"; gene_type "protein_coding"; gene_status "KNOWN"; gene_name "NUBP2"; transcript_type "protein_coding"; transcript_status "KNOWN"; transcript_name "NUBP2-201"; exon_number "6"; exon_id "ENSE00003671446.1"; talon_gene "42638"; talon_transcript "148540"; talon_exon "692357"; ccdsid "CCDS10445.1"; exon_status "KNOWN"; level "2"; protein_id "ENSP00000262302.9"; source "HAVANA"; tag "CCDS";
chr16	HAVANA	exon	1788569	1789191	.	+	.	gene_id "ENSG00000095906.16"; transcript_id "ENST00000262302.13"; gene_type "protein_coding"; gene_status "KNOWN"; gene_name "NUBP2"; transcript_type "protein_coding"; transcript_status "KNOWN"; transcript_name "NUBP2-201"; exon_number "7"; exon_id "ENSE00001737040.2"; talon_gene "42638"; talon_transcript "148540"; talon_exon "692359"; ccdsid "CCDS10445.1"; exon_status "KNOWN"; level "2"; protein_id "ENSP00000262302.9"; source "HAVANA"; tag "CCDS";
chr16	HAVANA	transcript	1782932	1789181	.	+	.	gene_id "ENSG00000095906.16"; transcript_id "ENST00000568834.5"; gene_name "NUBP2"; gene_status "KNOWN"; gene_type "protein_coding"; transcript_type "nonsense_mediated_decay"; transcript_status "KNOWN"; transcript_name "NUBP2-215"; talon_gene "42638"; talon_transcript "148542"; havana_transcript "OTTHUMT00000433369.2"; level "2"; protein_id "ENSP00000456928.1"; source "HAVANA"; transcript_support_level "2";
chr16	HAVANA	exon	1782932	1783036	.	+	.	gene_id "ENSG00000095906.16"; transcript_id "ENST00000568834.5"; gene_type "protein_coding"; gene_status "KNOWN"; gene_name "NUBP2"; transcript_type "nonsense_mediated_decay"; transcript_status "KNOWN"; transcript_name "NUBP2-215"; exon_number "1"; exon_id "ENSE00003586942.1"; talon_gene "42638"; talon_transcript "148542"; talon_exon "692360"; exon_status "KNOWN"; level "2"; protein_id "ENSP00000456928.1"; source "HAVANA";
chr16	HAVANA	exon	1786537	1786655	.	+	.	gene_id "ENSG00000095906.16"; transcript_id "ENST00000568834.5"; gene_type "protein_coding"; gene_status "KNOWN"; gene_name "NUBP2"; transcript_type "nonsense_mediated_decay"; transcript_status "KNOWN"; transcript_name "NUBP2-215"; exon_number "2"; exon_id "ENSE00003618290.1"; talon_gene "42638"; talon_transcript "148542"; talon_exon "692349"; ccdsid "CCDS10445.1"; exon_status "KNOWN"; level "2"; protein_id "ENSP00000262302.9"; source "HAVANA"; tag "CCDS";
chr16	HAVANA	exon	1787677	1787831	.	+	.	gene_id "ENSG00000095906.16"; transcript_id "ENST00000568834.5"; gene_type "protein_coding"; gene_status "KNOWN"; gene_name "NUBP2"; transcript_type "nonsense_mediated_decay"; transcript_status "KNOWN"; transcript_name "NUBP2-215"; exon_number "3"; exon_id "ENSE00003608495.1"; talon_gene "42638"; talon_transcript "148542"; talon_exon "692353"; ccdsid "CCDS10445.1"; exon_status "KNOWN"; level "2"; protein_id "ENSP00000262302.9"; source "HAVANA"; tag "CCDS";
chr16	HAVANA	exon	1787941	1788051	.	+	.	gene_id "ENSG00000095906.16"; transcript_id "ENST00000568834.5"; gene_type "protein_coding"; gene_status "KNOWN"; gene_name "NUBP2"; transcript_type "nonsense_mediated_decay"; transcript_status "KNOWN"; transcript_name "NUBP2-215"; exon_number "4"; exon_id "ENSE00003593851.1"; talon_gene "42638"; talon_transcript "148542"; talon_exon "692355"; ccdsid "CCDS10445.1"; exon_status "KNOWN"; level "2"; protein_id "ENSP00000262302.9"; source "HAVANA"; tag "CCDS";
chr16	HAVANA	exon	1788138	1788207	.	+	.	gene_id "ENSG00000095906.16"; transcript_id "ENST00000568834.5"; gene_type "protein_coding"; gene_status "KNOWN"; gene_name "NUBP2"; transcript_type "nonsense_mediated_decay"; transcript_status "KNOWN"; transcript_name "NUBP2-215"; exon_number "5"; exon_id "ENSE00003671446.1"; talon_gene "42638"; talon_transcript "148542"; talon_exon "692357"; ccdsid "CCDS10445.1"; exon_status "KNOWN"; level "2"; protein_id "ENSP00000262302.9"; source "HAVANA"; tag "CCDS";
chr16	HAVANA	exon	1788569	1789181	.	+	.	gene_id "ENSG00000095906.16"; transcript_id "ENST00000568834.5"; gene_type "protein_coding"; gene_status "KNOWN"; gene_name "NUBP2"; transcript_type "nonsense_mediated_decay"; transcript_status "KNOWN"; transcript_name "NUBP2-215"; exon_number "6"; exon_id "ENSE00002620766.1"; talon_gene "42638"; talon_transcript "148542"; talon_exon "692364"; exon_status "KNOWN"; level "2"; protein_id "ENSP00000456928.1"; source "HAVANA";
chr16	HAVANA	transcript	1783007	1788613	.	+	.	gene_id "ENSG00000095906.16"; transcript_id "ENST00000565134.5"; gene_name "NUBP2"; gene_status "KNOWN"; gene_type "protein_coding"; transcript_type "protein_coding"; transcript_status "KNOWN"; transcript_name "NUBP2-206"; talon_gene "42638"; talon_transcript "148550"; havana_transcript "OTTHUMT00000433377.2"; level "2"; protein_id "ENSP00000454815.1"; source "HAVANA"; tag "basic"; transcript_support_level "5";
chr16	HAVANA	exon	1783007	1783036	.	+	.	gene_id "ENSG00000095906.16"; transcript_id "ENST00000565134.5"; gene_type "protein_coding"; gene_status "KNOWN"; gene_name "NUBP2"; transcript_type "protein_coding"; transcript_status "KNOWN"; transcript_name "NUBP2-206"; exon_number "1"; exon_id "ENSE00002624128.1"; talon_gene "42638"; talon_transcript "148550"; talon_exon "692389"; exon_status "KNOWN"; level "2"; protein_id "ENSP00000454815.1"; source "HAVANA"; tag "basic";
chr16	HAVANA	exon	1786537	1786655	.	+	.	gene_id "ENSG00000095906.16"; transcript_id "ENST00000565134.5"; gene_type "protein_coding"; gene_status "KNOWN"; gene_name "NUBP2"; transcript_type "protein_coding"; transcript_status "KNOWN"; transcript_name "NUBP2-206"; exon_number "2"; exon_id "ENSE00003618290.1"; talon_gene "42638"; talon_transcript "148550"; talon_exon "692349"; ccdsid "CCDS10445.1"; exon_status "KNOWN"; level "2"; protein_id "ENSP00000262302.9"; source "HAVANA"; tag "CCDS";
chr16	HAVANA	exon	1786757	1786955	.	+	.	gene_id "ENSG00000095906.16"; transcript_id "ENST00000565134.5"; gene_type "protein_coding"; gene_status "KNOWN"; gene_name "NUBP2"; transcript_type "protein_coding"; transcript_status "KNOWN"; transcript_name "NUBP2-206"; exon_number "3"; exon_id "ENSE00003636766.1"; talon_gene "42638"; talon_transcript "148550"; talon_exon "692351"; ccdsid "CCDS10445.1"; exon_status "KNOWN"; level "2"; protein_id "ENSP00000262302.9"; source "HAVANA"; tag "CCDS";
chr16	HAVANA	exon	1787677	1787831	.	+	.	gene_id "ENSG00000095906.16"; transcript_id "ENST00000565134.5"; gene_type "protein_coding"; gene_status "KNOWN"; gene_name "NUBP2"; transcript_type "protein_coding"; transcript_status "KNOWN"; transcript_name "NUBP2-206"; exon_number "4"; exon_id "ENSE00003608495.1"; talon_gene "42638"; talon_transcript "148550"; talon_exon "692353"; ccdsid "CCDS10445.1"; exon_status "KNOWN"; level "2"; protein_id "ENSP00000262302.9"; source "HAVANA"; tag "CCDS";
chr16	HAVANA	exon	1787941	1788207	.	+	.	gene_id "ENSG00000095906.16"; transcript_id "ENST00000565134.5"; gene_type "protein_coding"; gene_status "KNOWN"; gene_name "NUBP2"; transcript_type "protein_coding"; transcript_status "KNOWN"; transcript_name "NUBP2-206"; exon_number "5"; exon_id "ENSE00002588631.1"; talon_gene "42638"; talon_transcript "148550"; talon_exon "692390"; exon_status "KNOWN"; level "2"; protein_id "ENSP00000454815.1"; source "HAVANA"; tag "basic";
chr16	HAVANA	exon	1788569	1788613	.	+	.	gene_id "ENSG00000095906.16"; transcript_id "ENST00000565134.5"; gene_type "protein_coding"; gene_status "KNOWN"; gene_name "NUBP2"; transcript_type "protein_coding"; transcript_status "KNOWN"; transcript_name "NUBP2-206"; exon_number "6"; exon_id "ENSE00002587885.1"; talon_gene "42638"; talon_transcript "148550"; talon_exon "692391"; exon_status "KNOWN"; level "2"; protein_id "ENSP00000454815.1"; source "HAVANA"; tag "basic";
chr16	HAVANA	gene	1807633	1826834	.	-	.	gene_id "ENSG00000063854.12"; gene_name "HAGH"; gene_status "KNOWN"; gene_type "protein_coding"; talon_gene "42640"; havana_gene "OTTHUMG00000128662.5"; level "1";
chr16	HAVANA	transcript	1807633	1827194	.	-	.	gene_id "ENSG00000063854.12"; transcript_id "ENST00000397356.7"; gene_name "HAGH"; gene_status "KNOWN"; gene_type "protein_coding"; transcript_type "protein_coding"; transcript_status "KNOWN"; transcript_name "HAGH-202"; talon_gene "42640"; talon_transcript "148561"; ccdsid "CCDS10447.2"; havana_transcript "OTTHUMT00000250548.3"; level "2"; protein_id "ENSP00000380514.3"; source "HAVANA"; tag "CCDS"; transcript_support_level "1";
chr16	HAVANA	exon	1826712	1827194	.	-	.	gene_id "ENSG00000063854.12"; transcript_id "ENST00000397356.7"; gene_type "protein_coding"; gene_status "KNOWN"; gene_name "HAGH"; transcript_type "protein_coding"; transcript_status "KNOWN"; transcript_name "HAGH-202"; exon_number "1"; exon_id "ENSE00001908102.2"; talon_gene "42640"; talon_transcript "148561"; talon_exon "692432"; ccdsid "CCDS10447.2"; exon_status "KNOWN"; level "2"; protein_id "ENSP00000380514.3"; source "HAVANA"; tag "CCDS";
chr16	HAVANA	exon	1822865	1823037	.	-	.	gene_id "ENSG00000063854.12"; transcript_id "ENST00000397356.7"; gene_type "protein_coding"; gene_status "KNOWN"; gene_name "HAGH"; transcript_type "protein_coding"; transcript_status "KNOWN"; transcript_name "HAGH-202"; exon_number "2"; exon_id "ENSE00003569659.1"; talon_gene "42640"; talon_transcript "148561"; talon_exon "692434"; ccdsid "CCDS10447.2"; exon_status "KNOWN"; level "2"; protein_id "ENSP00000380514.3"; source "HAVANA"; tag "CCDS";
chr16	HAVANA	exon	1822300	1822364	.	-	.	gene_id "ENSG00000063854.12"; transcript_id "ENST00000397356.7"; gene_type "protein_coding"; gene_status "KNOWN"; gene_name "HAGH"; transcript_type "protein_coding"; transcript_status "KNOWN"; transcript_name "HAGH-202"; exon_number "3"; exon_id "ENSE00003649660.1"; talon_gene "42640"; talon_transcript "148561"; talon_exon "692414"; ccdsid "CCDS10447.2"; exon_status "KNOWN"; level "2"; protein_id "ENSP00000455355.1"; source "HAVANA"; tag "cds_start_NF";
chr16	HAVANA	exon	1819897	1820014	.	-	.	gene_id "ENSG00000063854.12"; transcript_id "ENST00000397356.7"; gene_type "protein_coding"; gene_status "KNOWN"; gene_name "HAGH"; transcript_type "protein_coding"; transcript_status "KNOWN"; transcript_name "HAGH-202"; exon_number "4"; exon_id "ENSE00003606766.1"; talon_gene "42640"; talon_transcript "148561"; talon_exon "692416"; ccdsid "CCDS10447.2"; exon_status "KNOWN"; level "2"; protein_id "ENSP00000455355.1"; source "HAVANA"; tag "cds_start_NF";
chr16	HAVANA	exon	1819115	1819223	.	-	.	gene_id "ENSG00000063854.12"; transcript_id "ENST00000397356.7"; gene_type "protein_coding"; gene_status "KNOWN"; gene_name "HAGH"; transcript_type "protein_coding"; transcript_status "KNOWN"; transcript_name "HAGH-202"; exon_number "5"; exon_id "ENSE00003380977.1"; talon_gene "42640"; talon_transcript "148561"; talon_exon "692418"; ccdsid "CCDS10447.2"; exon_status "KNOWN"; level "2"; protein_id "ENSP00000455355.1"; source "HAVANA"; tag "cds_start_NF";
chr16	HAVANA	exon	1817168	1817271	.	-	.	gene_id "ENSG00000063854.12"; transcript_id "ENST00000397356.7"; gene_type "protein_coding"; gene_status "KNOWN"; gene_name "HAGH"; transcript_type "protein_coding"; transcript_status "KNOWN"; transcript_name "HAGH-202"; exon_number "6"; exon_id "ENSE00003637443.1"; talon_gene "42640"; talon_transcript "148561"; talon_exon "692420"; ccdsid "CCDS10447.2"; exon_status "KNOWN"; level "2"; protein_id "ENSP00000455355.1"; source "HAVANA"; tag "cds_start_NF";
chr16	HAVANA	exon	1816893	1816994	.	-	.	gene_id "ENSG00000063854.12"; transcript_id "ENST00000397356.7"; gene_type "protein_coding"; gene_status "KNOWN"; gene_name "HAGH"; transcript_type "protein_coding"; transcript_status "KNOWN"; transcript_name "HAGH-202"; exon_number "7"; exon_id "ENSE00003608952.1"; talon_gene "42640"; talon_transcript "148561"; talon_exon "692422"; ccdsid "CCDS10447.2"; exon_status "KNOWN"; level "2"; protein_id "ENSP00000455355.1"; source "HAVANA"; tag "cds_start_NF";
chr16	HAVANA	exon	1809754	1809833	.	-	.	gene_id "ENSG00000063854.12"; transcript_id "ENST00000397356.7"; gene_type "protein_coding"; gene_status "KNOWN"; gene_name "HAGH"; transcript_type "protein_coding"; transcript_status "KNOWN"; transcript_name "HAGH-202"; exon_number "8"; exon_id "ENSE00003503337.1"; talon_gene "42640"; talon_transcript "148561"; talon_exon "692424"; ccdsid "CCDS10447.2"; exon_status "KNOWN"; level "2"; protein_id "ENSP00000455355.1"; source "HAVANA"; tag "cds_start_NF";
chr16	HAVANA	exon	1807633	1809382	.	-	.	gene_id "ENSG00000063854.12"; transcript_id "ENST00000397356.7"; gene_type "protein_coding"; gene_status "KNOWN"; gene_name "HAGH"; transcript_type "protein_coding"; transcript_status "KNOWN"; transcript_name "HAGH-202"; exon_number "9"; exon_id "ENSE00002590337.2"; talon_gene "42640"; talon_transcript "148561"; talon_exon "692435"; ccdsid "CCDS10447.2"; exon_status "KNOWN"; level "2"; protein_id "ENSP00000380514.3"; source "HAVANA"; tag "CCDS";
chr16	HAVANA	transcript	1808872	1826834	.	-	.	gene_id "ENSG00000063854.12"; transcript_id "ENST00000455446.6"; gene_name "HAGH"; gene_status "KNOWN"; gene_type "protein_coding"; transcript_type "protein_coding"; transcript_status "KNOWN"; transcript_name "HAGH-203"; talon_gene "42640"; talon_transcript "148562"; ccdsid "CCDS66900.1"; havana_transcript "OTTHUMT00000433835.1"; level "2"; protein_id "ENSP00000406552.2"; source "HAVANA"; tag "CCDS"; transcript_support_level "2";
chr16	HAVANA	exon	1826712	1826834	.	-	.	gene_id "ENSG00000063854.12"; transcript_id "ENST00000455446.6"; gene_type "protein_coding"; gene_status "KNOWN"; gene_name "HAGH"; transcript_type "protein_coding"; transcript_status "KNOWN"; transcript_name "HAGH-203"; exon_number "1"; exon_id "ENSE00002239795.1"; talon_gene "42640"; talon_transcript "148562"; talon_exon "692436"; ccdsid "CCDS66900.1"; exon_status "KNOWN"; level "2"; protein_id "ENSP00000406552.2"; source "HAVANA"; tag "CCDS";
chr16	HAVANA	exon	1822865	1823037	.	-	.	gene_id "ENSG00000063854.12"; transcript_id "ENST00000455446.6"; gene_type "protein_coding"; gene_status "KNOWN"; gene_name "HAGH"; transcript_type "protein_coding"; transcript_status "KNOWN"; transcript_name "HAGH-203"; exon_number "2"; exon_id "ENSE00003569659.1"; talon_gene "42640"; talon_transcript "148562"; talon_exon "692434"; ccdsid "CCDS10447.2"; exon_status "KNOWN"; level "2"; protein_id "ENSP00000380514.3"; source "HAVANA"; tag "CCDS";
chr16	HAVANA	exon	1822300	1822364	.	-	.	gene_id "ENSG00000063854.12"; transcript_id "ENST00000455446.6"; gene_type "protein_coding"; gene_status "KNOWN"; gene_name "HAGH"; transcript_type "protein_coding"; transcript_status "KNOWN"; transcript_name "HAGH-203"; exon_number "3"; exon_id "ENSE00003649660.1"; talon_gene "42640"; talon_transcript "148562"; talon_exon "692414"; ccdsid "CCDS10447.2"; exon_status "KNOWN"; level "2"; protein_id "ENSP00000455355.1"; source "HAVANA"; tag "cds_start_NF";
chr16	HAVANA	exon	1819897	1820014	.	-	.	gene_id "ENSG00000063854.12"; transcript_id "ENST00000455446.6"; gene_type "protein_coding"; gene_status "KNOWN"; gene_name "HAGH"; transcript_type "protein_coding"; transcript_status "KNOWN"; transcript_name "HAGH-203"; exon_number "4"; exon_id "ENSE00003606766.1"; talon_gene "42640"; talon_transcript "148562"; talon_exon "692416"; ccdsid "CCDS10447.2"; exon_status "KNOWN"; level "2"; protein_id "ENSP00000455355.1"; source "HAVANA"; tag "cds_start_NF";
chr16	HAVANA	exon	1817168	1817271	.	-	.	gene_id "ENSG00000063854.12"; transcript_id "ENST00000455446.6"; gene_type "protein_coding"; gene_status "KNOWN"; gene_name "HAGH"; transcript_type "protein_coding"; transcript_status "KNOWN"; transcript_name "HAGH-203"; exon_number "5"; exon_id "ENSE00003637443.1"; talon_gene "42640"; talon_transcript "148562"; talon_exon "692420"; ccdsid "CCDS10447.2"; exon_status "KNOWN"; level "2"; protein_id "ENSP00000455355.1"; source "HAVANA"; tag "cds_start_NF";
chr16	HAVANA	exon	1816893	1816994	.	-	.	gene_id "ENSG00000063854.12"; transcript_id "ENST00000455446.6"; gene_type "protein_coding"; gene_status "KNOWN"; gene_name "HAGH"; transcript_type "protein_coding"; transcript_status "KNOWN"; transcript_name "HAGH-203"; exon_number "6"; exon_id "ENSE00003608952.1"; talon_gene "42640"; talon_transcript "148562"; talon_exon "692422"; ccdsid "CCDS10447.2"; exon_status "KNOWN"; level "2"; protein_id "ENSP00000455355.1"; source "HAVANA"; tag "cds_start_NF";
chr16	HAVANA	exon	1809754	1809833	.	-	.	gene_id "ENSG00000063854.12"; transcript_id "ENST00000455446.6"; gene_type "protein_coding"; gene_status "KNOWN"; gene_name "HAGH"; transcript_type "protein_coding"; transcript_status "KNOWN"; transcript_name "HAGH-203"; exon_number "7"; exon_id "ENSE00003503337.1"; talon_gene "42640"; talon_transcript "148562"; talon_exon "692424"; ccdsid "CCDS10447.2"; exon_status "KNOWN"; level "2"; protein_id "ENSP00000455355.1"; source "HAVANA"; tag "cds_start_NF";
chr16	HAVANA	exon	1808872	1809382	.	-	.	gene_id "ENSG00000063854.12"; transcript_id "ENST00000455446.6"; gene_type "protein_coding"; gene_status "KNOWN"; gene_name "HAGH"; transcript_type "protein_coding"; transcript_status "KNOWN"; transcript_name "HAGH-203"; exon_number "8"; exon_id "ENSE00001668757.2"; talon_gene "42640"; talon_transcript "148562"; talon_exon "692438"; ccdsid "CCDS66900.1"; exon_status "KNOWN"; level "2"; protein_id "ENSP00000406552.2"; source "HAVANA"; tag "CCDS";
chr16	HAVANA	gene	1826941	1840207	.	+	.	gene_id "ENSG00000180185.11"; gene_name "FAHD1"; gene_status "KNOWN"; gene_type "protein_coding"; talon_gene "42641"; havana_gene "OTTHUMG00000128663.2"; level "2";
chr16	HAVANA	transcript	1826941	1828914	.	+	.	gene_id "ENSG00000180185.11"; transcript_id "ENST00000427358.3"; gene_name "FAHD1"; gene_status "KNOWN"; gene_type "protein_coding"; transcript_type "protein_coding"; transcript_status "KNOWN"; transcript_name "FAHD1-203"; talon_gene "42641"; talon_transcript "148571"; ccdsid "CCDS10448.1"; havana_transcript "OTTHUMT00000250550.2"; level "2"; protein_id "ENSP00000398053.2"; source "HAVANA"; tag "CCDS"; transcript_support_level "NA";
chr16	HAVANA	exon	1826941	1828914	.	+	.	gene_id "ENSG00000180185.11"; transcript_id "ENST00000427358.3"; gene_type "protein_coding"; gene_status "KNOWN"; gene_name "FAHD1"; transcript_type "protein_coding"; transcript_status "KNOWN"; transcript_name "FAHD1-203"; exon_number "1"; exon_id "ENSE00001801079.3"; talon_gene "42641"; talon_transcript "148571"; talon_exon "692462"; ccdsid "CCDS10448.1"; exon_status "KNOWN"; level "2"; protein_id "ENSP00000398053.2"; source "HAVANA"; tag "CCDS";
chr16	HAVANA	transcript	1826967	1840207	.	+	.	gene_id "ENSG00000180185.11"; transcript_id "ENST00000382666.5"; gene_name "FAHD1"; gene_status "KNOWN"; gene_type "protein_coding"; transcript_type "protein_coding"; transcript_status "KNOWN"; transcript_name "FAHD1-201"; talon_gene "42641"; talon_transcript "148573"; ccdsid "CCDS32367.1"; havana_transcript "OTTHUMT00000250552.1"; level "2"; protein_id "ENSP00000372112.4"; source "HAVANA"; tag "CCDS"; transcript_support_level "2";
chr16	HAVANA	exon	1826967	1827865	.	+	.	gene_id "ENSG00000180185.11"; transcript_id "ENST00000382666.5"; gene_type "protein_coding"; gene_status "KNOWN"; gene_name "FAHD1"; transcript_type "protein_coding"; transcript_status "KNOWN"; transcript_name "FAHD1-201"; exon_number "1"; exon_id "ENSE00001492928.4"; talon_gene "42641"; talon_transcript "148573"; talon_exon "692463"; ccdsid "CCDS45380.1"; exon_status "KNOWN"; level "2"; protein_id "ENSP00000372114.4"; source "HAVANA"; tag "CCDS";
chr16	HAVANA	exon	1838016	1838134	.	+	.	gene_id "ENSG00000180185.11"; transcript_id "ENST00000382666.5"; gene_type "protein_coding"; gene_status "KNOWN"; gene_name "FAHD1"; transcript_type "protein_coding"; transcript_status "KNOWN"; transcript_name "FAHD1-201"; exon_number "2"; exon_id "ENSE00001492925.2"; talon_gene "42641"; talon_transcript "148573"; talon_exon "692467"; ccdsid "CCDS32367.1"; exon_status "KNOWN"; level "2"; protein_id "ENSP00000372112.4"; source "HAVANA"; tag "CCDS";
chr16	HAVANA	exon	1839262	1840207	.	+	.	gene_id "ENSG00000180185.11"; transcript_id "ENST00000382666.5"; gene_type "protein_coding"; gene_status "KNOWN"; gene_name "FAHD1"; transcript_type "protein_coding"; transcript_status "KNOWN"; transcript_name "FAHD1-201"; exon_number "3"; exon_id "ENSE00003493749.1"; talon_gene "42641"; talon_transcript "148573"; talon_exon "692465"; ccdsid "CCDS45380.1"; exon_status "KNOWN"; level "2"; protein_id "ENSP00000372114.4"; source "HAVANA"; tag "CCDS";
chr16	HAVANA	gene	1938210	1943199	.	-	.	gene_id "ENSG00000198736.11"; gene_name "MSRB1"; gene_status "KNOWN"; gene_type "protein_coding"; talon_gene "42647"; havana_gene "OTTHUMG00000129143.2"; level "1";
chr16	HAVANA	transcript	1938210	1943326	.	-	.	gene_id "ENSG00000198736.11"; transcript_id "ENST00000361871.7"; gene_name "MSRB1"; gene_status "KNOWN"; gene_type "protein_coding"; transcript_type "protein_coding"; transcript_status "KNOWN"; transcript_name "MSRB1-201"; talon_gene "42647"; talon_transcript "148586"; ccdsid "CCDS42100.1"; havana_transcript "OTTHUMT00000251203.1"; level "2"; protein_id "ENSP00000355084.3"; source "HAVANA"; tag "seleno"; transcript_support_level "1";
chr16	HAVANA	exon	1943102	1943326	.	-	.	gene_id "ENSG00000198736.11"; transcript_id "ENST00000361871.7"; gene_type "protein_coding"; gene_status "KNOWN"; gene_name "MSRB1"; transcript_type "protein_coding"; transcript_status "KNOWN"; transcript_name "MSRB1-201"; exon_number "1"; exon_id "ENSE00001436806.2"; talon_gene "42647"; talon_transcript "148586"; talon_exon "692530"; ccdsid "CCDS42100.1"; exon_status "KNOWN"; level "2"; protein_id "ENSP00000355084.3"; source "HAVANA"; tag "seleno";
chr16	ENSEMBL	exon	1941257	1941405	.	-	.	gene_id "ENSG00000198736.11"; transcript_id "ENST00000361871.7"; gene_type "protein_coding"; gene_status "KNOWN"; gene_name "MSRB1"; transcript_type "protein_coding"; transcript_status "KNOWN"; transcript_name "MSRB1-201"; exon_number "2"; exon_id "ENSE00003549701.1"; talon_gene "42647"; talon_transcript "148586"; talon_exon "692532"; ccdsid "CCDS42100.1"; exon_status "KNOWN"; level "3"; protein_id "ENSP00000480943.1"; source "ENSEMBL"; tag "appris_alternative_1";
chr16	HAVANA	exon	1940778	1940892	.	-	.	gene_id "ENSG00000198736.11"; transcript_id "ENST00000361871.7"; gene_type "protein_coding"; gene_status "KNOWN"; gene_name "MSRB1"; transcript_type "protein_coding"; transcript_status "KNOWN"; transcript_name "MSRB1-201"; exon_number "3"; exon_id "ENSE00003595814.1"; talon_gene "42647"; talon_transcript "148586"; talon_exon "692534"; ccdsid "CCDS42100.1"; exon_status "KNOWN"; level "2"; protein_id "ENSP00000355084.3"; source "HAVANA"; tag "seleno";
chr16	HAVANA	exon	1938210	1939143	.	-	.	gene_id "ENSG00000198736.11"; transcript_id "ENST00000361871.7"; gene_type "protein_coding"; gene_status "KNOWN"; gene_name "MSRB1"; transcript_type "protein_coding"; transcript_status "KNOWN"; transcript_name "MSRB1-201"; exon_number "4"; exon_id "ENSE00001435058.3"; talon_gene "42647"; talon_transcript "148586"; talon_exon "692536"; ccdsid "CCDS42100.1"; exon_status "KNOWN"; level "2"; protein_id "ENSP00000355084.3"; source "HAVANA"; tag "seleno";
chr16	HAVANA	transcript	1938942	1943123	.	-	.	gene_id "ENSG00000198736.11"; transcript_id "ENST00000473663.1"; gene_name "MSRB1"; gene_status "KNOWN"; gene_type "protein_coding"; transcript_type "protein_coding"; transcript_status "KNOWN"; transcript_name "MSRB1-203"; talon_gene "42647"; talon_transcript "148588"; havana_transcript "OTTHUMT00000251205.2"; level "1"; protein_id "ENSP00000457320.1"; source "HAVANA"; tag "exp_conf"; transcript_support_level "5";
chr16	HAVANA	exon	1943102	1943123	.	-	.	gene_id "ENSG00000198736.11"; transcript_id "ENST00000473663.1"; gene_type "protein_coding"; gene_status "KNOWN"; gene_name "MSRB1"; transcript_type "protein_coding"; transcript_status "KNOWN"; transcript_name "MSRB1-203"; exon_number "1"; exon_id "ENSE00001929010.1"; talon_gene "42647"; talon_transcript "148588"; talon_exon "692542"; exon_status "KNOWN"; level "1"; protein_id "ENSP00000457320.1"; source "HAVANA"; tag "exp_conf";
chr16	ENSEMBL	exon	1941257	1941405	.	-	.	gene_id "ENSG00000198736.11"; transcript_id "ENST00000473663.1"; gene_type "protein_coding"; gene_status "KNOWN"; gene_name "MSRB1"; transcript_type "protein_coding"; transcript_status "KNOWN"; transcript_name "MSRB1-203"; exon_number "2"; exon_id "ENSE00003549701.1"; talon_gene "42647"; talon_transcript "148588"; talon_exon "692532"; ccdsid "CCDS42100.1"; exon_status "KNOWN"; level "3"; protein_id "ENSP00000480943.1"; source "ENSEMBL"; tag "appris_alternative_1";
chr16	HAVANA	exon	1938942	1939143	.	-	.	gene_id "ENSG00000198736.11"; transcript_id "ENST00000473663.1"; gene_type "protein_coding"; gene_status "KNOWN"; gene_name "MSRB1"; transcript_type "protein_coding"; transcript_status "KNOWN"; transcript_name "MSRB1-203"; exon_number "3"; exon_id "ENSE00001846306.1"; talon_gene "42647"; talon_transcript "148588"; talon_exon "692544"; exon_status "KNOWN"; level "1"; protein_id "ENSP00000457320.1"; source "HAVANA"; tag "exp_conf";
chr16	HAVANA	transcript	1939095	1943199	.	-	.	gene_id "ENSG00000198736.11"; transcript_id "ENST00000564908.1"; gene_name "MSRB1"; gene_status "KNOWN"; gene_type "protein_coding"; transcript_type "protein_coding"; transcript_status "KNOWN"; transcript_name "MSRB1-205"; talon_gene "42647"; talon_transcript "148590"; havana_transcript "OTTHUMT00000433904.1"; level "2"; protein_id "ENSP00000456557.1"; source "HAVANA"; tag "basic"; transcript_support_level "3";
chr16	HAVANA	exon	1943102	1943199	.	-	.	gene_id "ENSG00000198736.11"; transcript_id "ENST00000564908.1"; gene_type "protein_coding"; gene_status "KNOWN"; gene_name "MSRB1"; transcript_type "protein_coding"; transcript_status "KNOWN"; transcript_name "MSRB1-205"; exon_number "1"; exon_id "ENSE00002604473.1"; talon_gene "42647"; talon_transcript "148590"; talon_exon "692548"; exon_status "KNOWN"; level "2"; protein_id "ENSP00000456557.1"; source "HAVANA"; tag "basic";
chr16	ENSEMBL	exon	1941257	1941405	.	-	.	gene_id "ENSG00000198736.11"; transcript_id "ENST00000564908.1"; gene_type "protein_coding"; gene_status "KNOWN"; gene_name "MSRB1"; transcript_type "protein_coding"; transcript_status "KNOWN"; transcript_name "MSRB1-205"; exon_number "2"; exon_id "ENSE00003549701.1"; talon_gene "42647"; talon_transcript "148590"; talon_exon "692532"; ccdsid "CCDS42100.1"; exon_status "KNOWN"; level "3"; protein_id "ENSP00000480943.1"; source "ENSEMBL"; tag "appris_alternative_1";
chr16	HAVANA	exon	1941029	1941167	.	-	.	gene_id "ENSG00000198736.11"; transcript_id "ENST00000564908.1"; gene_type "protein_coding"; gene_status "KNOWN"; gene_name "MSRB1"; transcript_type "protein_coding"; transcript_status "KNOWN"; transcript_name "MSRB1-205"; exon_number "3"; exon_id "ENSE00002615510.1"; talon_gene "42647"; talon_transcript "148590"; talon_exon "692550"; exon_status "KNOWN"; level "2"; protein_id "ENSP00000456557.1"; source "HAVANA"; tag "basic";
chr16	HAVANA	exon	1940778	1940892	.	-	.	gene_id "ENSG00000198736.11"; transcript_id "ENST00000564908.1"; gene_type "protein_coding"; gene_status "KNOWN"; gene_name "MSRB1"; transcript_type "protein_coding"; transcript_status "KNOWN"; transcript_name "MSRB1-205"; exon_number "4"; exon_id "ENSE00003595814.1"; talon_gene "42647"; talon_transcript "148590"; talon_exon "692534"; ccdsid "CCDS42100.1"; exon_status "KNOWN"; level "2"; protein_id "ENSP00000355084.3"; source "HAVANA"; tag "seleno";
chr16	HAVANA	exon	1939095	1939143	.	-	.	gene_id "ENSG00000198736.11"; transcript_id "ENST00000564908.1"; gene_type "protein_coding"; gene_status "KNOWN"; gene_name "MSRB1"; transcript_type "protein_coding"; transcript_status "KNOWN"; transcript_name "MSRB1-205"; exon_number "5"; exon_id "ENSE00002600334.1"; talon_gene "42647"; talon_transcript "148590"; talon_exon "692552"; exon_status "KNOWN"; level "2"; protein_id "ENSP00000456557.1"; source "HAVANA"; tag "basic";
chr16	HAVANA	gene	1959508	1961840	.	+	.	gene_id "ENSG00000140990.14"; gene_name "NDUFB10"; gene_status "KNOWN"; gene_type "protein_coding"; talon_gene "42649"; havana_gene "OTTHUMG00000128709.3"; level "1";
chr16	HAVANA	transcript	1959508	1961975	.	+	.	gene_id "ENSG00000140990.14"; transcript_id "ENST00000268668.10"; gene_name "NDUFB10"; gene_status "KNOWN"; gene_type "protein_coding"; transcript_type "protein_coding"; transcript_status "KNOWN"; transcript_name "NDUFB10-201"; talon_gene "42649"; talon_transcript "148595"; ccdsid "CCDS10451.1"; havana_transcript "OTTHUMT00000250614.2"; level "2"; protein_id "ENSP00000268668.6"; source "HAVANA"; tag "CCDS"; transcript_support_level "1";
chr16	HAVANA	exon	1959508	1959754	.	+	.	gene_id "ENSG00000140990.14"; transcript_id "ENST00000268668.10"; gene_type "protein_coding"; gene_status "KNOWN"; gene_name "NDUFB10"; transcript_type "protein_coding"; transcript_status "KNOWN"; transcript_name "NDUFB10-201"; exon_number "1"; exon_id "ENSE00001118727.8"; talon_gene "42649"; talon_transcript "148595"; talon_exon "692581"; ccdsid "CCDS10451.1"; exon_status "KNOWN"; level "2"; protein_id "ENSP00000268668.6"; source "HAVANA"; tag "CCDS";
chr16	HAVANA	exon	1961153	1961291	.	+	.	gene_id "ENSG00000140990.14"; transcript_id "ENST00000268668.10"; gene_type "protein_coding"; gene_status "KNOWN"; gene_name "NDUFB10"; transcript_type "protein_coding"; transcript_status "KNOWN"; transcript_name "NDUFB10-201"; exon_number "2"; exon_id "ENSE00000945996.1"; talon_gene "42649"; talon_transcript "148595"; talon_exon "692583"; ccdsid "CCDS10451.1"; exon_status "KNOWN"; level "2"; protein_id "ENSP00000268668.6"; source "HAVANA"; tag "CCDS";
chr16	HAVANA	exon	1961497	1961636	.	+	.	gene_id "ENSG00000140990.14"; transcript_id "ENST00000268668.10"; gene_type "protein_coding"; gene_status "KNOWN"; gene_name "NDUFB10"; transcript_type "protein_coding"; transcript_status "KNOWN"; transcript_name "NDUFB10-201"; exon_number "3"; exon_id "ENSE00001363304.2"; talon_gene "42649"; talon_transcript "148595"; talon_exon "692585"; ccdsid "CCDS10451.1"; exon_status "KNOWN"; level "2"; protein_id "ENSP00000268668.6"; source "HAVANA"; tag "CCDS";
chr16	HAVANA	exon	1961797	1961975	.	+	.	gene_id "ENSG00000140990.14"; transcript_id "ENST00000268668.10"; gene_type "protein_coding"; gene_status "KNOWN"; gene_name "NDUFB10"; transcript_type "protein_coding"; transcript_status "KNOWN"; transcript_name "NDUFB10-201"; exon_number "4"; exon_id "ENSE00001326404.3"; talon_gene "42649"; talon_transcript "148595"; talon_exon "692587"; ccdsid "CCDS10451.1"; exon_status "KNOWN"; level "2"; protein_id "ENSP00000268668.6"; source "HAVANA"; tag "CCDS";
chr16	HAVANA	transcript	1959544	1961899	.	+	.	gene_id "ENSG00000140990.14"; transcript_id "ENST00000565031.1"; gene_name "NDUFB10"; gene_status "KNOWN"; gene_type "protein_coding"; transcript_type "retained_intron"; transcript_status "KNOWN"; transcript_name "NDUFB10-203"; talon_gene "42649"; talon_transcript "148597"; havana_transcript "OTTHUMT00000434025.1"; level "2"; source "HAVANA"; transcript_support_level "2";
chr16	HAVANA	exon	1959544	1959754	.	+	.	gene_id "ENSG00000140990.14"; transcript_id "ENST00000565031.1"; gene_type "protein_coding"; gene_status "KNOWN"; gene_name "NDUFB10"; transcript_type "retained_intron"; transcript_status "KNOWN"; transcript_name "NDUFB10-203"; exon_number "1"; exon_id "ENSE00002580507.1"; talon_gene "42649"; talon_transcript "148597"; talon_exon "692590"; exon_status "KNOWN"; level "2"; source "HAVANA";
chr16	HAVANA	exon	1961153	1961899	.	+	.	gene_id "ENSG00000140990.14"; transcript_id "ENST00000565031.1"; gene_type "protein_coding"; gene_status "KNOWN"; gene_name "NDUFB10"; transcript_type "retained_intron"; transcript_status "KNOWN"; transcript_name "NDUFB10-203"; exon_number "2"; exon_id "ENSE00002577034.1"; talon_gene "42649"; talon_transcript "148597"; talon_exon "692591"; exon_status "KNOWN"; level "2"; source "HAVANA";
chr16	HAVANA	transcript	1959552	1961975	.	+	.	gene_id "ENSG00000140990.14"; transcript_id "ENST00000569148.1"; gene_name "NDUFB10"; gene_status "KNOWN"; gene_type "protein_coding"; transcript_type "protein_coding"; transcript_status "KNOWN"; transcript_name "NDUFB10-204"; talon_gene "42649"; talon_transcript "148598"; havana_transcript "OTTHUMT00000434026.1"; level "1"; protein_id "ENSP00000455348.1"; source "HAVANA"; tag "exp_conf"; transcript_support_level "2";
chr16	HAVANA	exon	1959552	1959754	.	+	.	gene_id "ENSG00000140990.14"; transcript_id "ENST00000569148.1"; gene_type "protein_coding"; gene_status "KNOWN"; gene_name "NDUFB10"; transcript_type "protein_coding"; transcript_status "KNOWN"; transcript_name "NDUFB10-204"; exon_number "1"; exon_id "ENSE00002628543.1"; talon_gene "42649"; talon_transcript "148598"; talon_exon "692592"; exon_status "KNOWN"; level "1"; protein_id "ENSP00000455348.1"; source "HAVANA"; tag "exp_conf";
chr16	HAVANA	exon	1961153	1961258	.	+	.	gene_id "ENSG00000140990.14"; transcript_id "ENST00000569148.1"; gene_type "protein_coding"; gene_status "KNOWN"; gene_name "NDUFB10"; transcript_type "protein_coding"; transcript_status "KNOWN"; transcript_name "NDUFB10-204"; exon_number "2"; exon_id "ENSE00002599024.1"; talon_gene "42649"; talon_transcript "148598"; talon_exon "692593"; exon_status "KNOWN"; level "1"; protein_id "ENSP00000455348.1"; source "HAVANA"; tag "exp_conf";
chr16	HAVANA	exon	1961497	1961636	.	+	.	gene_id "ENSG00000140990.14"; transcript_id "ENST00000569148.1"; gene_type "protein_coding"; gene_status "KNOWN"; gene_name "NDUFB10"; transcript_type "protein_coding"; transcript_status "KNOWN"; transcript_name "NDUFB10-204"; exon_number "3"; exon_id "ENSE00001363304.2"; talon_gene "42649"; talon_transcript "148598"; talon_exon "692585"; ccdsid "CCDS10451.1"; exon_status "KNOWN"; level "2"; protein_id "ENSP00000268668.6"; source "HAVANA"; tag "CCDS";
chr16	HAVANA	exon	1961797	1961975	.	+	.	gene_id "ENSG00000140990.14"; transcript_id "ENST00000569148.1"; gene_type "protein_coding"; gene_status "KNOWN"; gene_name "NDUFB10"; transcript_type "protein_coding"; transcript_status "KNOWN"; transcript_name "NDUFB10-204"; exon_number "4"; exon_id "ENSE00001326404.3"; talon_gene "42649"; talon_transcript "148598"; talon_exon "692587"; ccdsid "CCDS10451.1"; exon_status "KNOWN"; level "2"; protein_id "ENSP00000268668.6"; source "HAVANA"; tag "CCDS";
chr16	HAVANA	transcript	1959558	1961840	.	+	.	gene_id "ENSG00000140990.14"; transcript_id "ENST00000570172.1"; gene_name "NDUFB10"; gene_status "KNOWN"; gene_type "protein_coding"; transcript_type "protein_coding"; transcript_status "KNOWN"; transcript_name "NDUFB10-205"; talon_gene "42649"; talon_transcript "148599"; havana_transcript "OTTHUMT00000434027.2"; level "2"; protein_id "ENSP00000457908.1"; source "HAVANA"; tag "cds_end_NF"; transcript_support_level "3";
chr16	HAVANA	exon	1959558	1959754	.	+	.	gene_id "ENSG00000140990.14"; transcript_id "ENST00000570172.1"; gene_type "protein_coding"; gene_status "KNOWN"; gene_name "NDUFB10"; transcript_type "protein_coding"; transcript_status "KNOWN"; transcript_name "NDUFB10-205"; exon_number "1"; exon_id "ENSE00002296572.2"; talon_gene "42649"; talon_transcript "148599"; talon_exon "692595"; exon_status "KNOWN"; level "2"; protein_id "ENSP00000457908.1"; source "HAVANA"; tag "cds_end_NF";
chr16	HAVANA	exon	1961153	1961291	.	+	.	gene_id "ENSG00000140990.14"; transcript_id "ENST00000570172.1"; gene_type "protein_coding"; gene_status "KNOWN"; gene_name "NDUFB10"; transcript_type "protein_coding"; transcript_status "KNOWN"; transcript_name "NDUFB10-205"; exon_number "2"; exon_id "ENSE00000945996.1"; talon_gene "42649"; talon_transcript "148599"; talon_exon "692583"; ccdsid "CCDS10451.1"; exon_status "KNOWN"; level "2"; protein_id "ENSP00000268668.6"; source "HAVANA"; tag "CCDS";
chr16	HAVANA	exon	1961497	1961611	.	+	.	gene_id "ENSG00000140990.14"; transcript_id "ENST00000570172.1"; gene_type "protein_coding"; gene_status "KNOWN"; gene_name "NDUFB10"; transcript_type "protein_coding"; transcript_status "KNOWN"; transcript_name "NDUFB10-205"; exon_number "3"; exon_id "ENSE00002611448.1"; talon_gene "42649"; talon_transcript "148599"; talon_exon "692596"; exon_status "KNOWN"; level "2"; protein_id "ENSP00000457908.1"; source "HAVANA"; tag "cds_end_NF";
chr16	HAVANA	exon	1961797	1961840	.	+	.	gene_id "ENSG00000140990.14"; transcript_id "ENST00000570172.1"; gene_type "protein_coding"; gene_status "KNOWN"; gene_name "NDUFB10"; transcript_type "protein_coding"; transcript_status "KNOWN"; transcript_name "NDUFB10-205"; exon_number "4"; exon_id "ENSE00002624693.1"; talon_gene "42649"; talon_transcript "148599"; talon_exon "692598"; exon_status "KNOWN"; level "2"; protein_id "ENSP00000457908.1"; source "HAVANA"; tag "cds_end_NF";
chr16	HAVANA	gene	1962045	1964356	.	-	.	gene_id "ENSG00000140988.15"; gene_name "RPS2"; gene_status "KNOWN"; gene_type "protein_coding"; talon_gene "42650"; havana_gene "OTTHUMG00000128708.5"; level "2"; tag "overlapping_locus";
chr16	TALON	transcript	1962045	1963256	.	-	.	gene_id "ENSG00000140988.15"; transcript_id "ENCODEHT000220586"; gene_name "RPS2"; gene_status "KNOWN"; gene_type "protein_coding"; transcript_status "NOVEL"; transcript_name "ENCODEHT000220586"; talon_gene "42650"; talon_transcript "220586"; ISM-suffix_to_IDs "148600,148604,148609,220576"; ISM-suffix_transcript "TRUE"; ISM_to_IDs "148600,148604,148609,220029,220576"; ISM_transcript "TRUE";
chr16	HAVANA	exon	1963149	1963256	.	-	.	gene_id "ENSG00000140988.15"; transcript_id "ENCODEHT000220586"; gene_type "protein_coding"; gene_status "KNOWN"; gene_name "RPS2"; transcript_status "NOVEL"; transcript_name "ENCODEHT000220586"; exon_number "1"; exon_id "ENSE00003535003.1"; talon_gene "42650"; talon_transcript "220586"; talon_exon "692605"; ccdsid "CCDS10452.1"; exon_status "KNOWN"; level "2"; protein_id "ENSP00000341885.4"; source "HAVANA"; tag "CCDS";
chr16	HAVANA	exon	1962736	1962909	.	-	.	gene_id "ENSG00000140988.15"; transcript_id "ENCODEHT000220586"; gene_type "protein_coding"; gene_status "KNOWN"; gene_name "RPS2"; transcript_status "NOVEL"; transcript_name "ENCODEHT000220586"; exon_number "2"; exon_id "ENSE00003596226.1"; talon_gene "42650"; talon_transcript "220586"; talon_exon "692607"; ccdsid "CCDS10452.1"; exon_status "KNOWN"; level "2"; protein_id "ENSP00000341885.4"; source "HAVANA"; tag "CCDS";
chr16	HAVANA	exon	1962497	1962656	.	-	.	gene_id "ENSG00000140988.15"; transcript_id "ENCODEHT000220586"; gene_type "protein_coding"; gene_status "KNOWN"; gene_name "RPS2"; transcript_status "NOVEL"; transcript_name "ENCODEHT000220586"; exon_number "3"; exon_id "ENSE00003624369.1"; talon_gene "42650"; talon_transcript "220586"; talon_exon "692609"; ccdsid "CCDS10452.1"; exon_status "KNOWN"; level "2"; protein_id "ENSP00000341885.4"; source "HAVANA"; tag "CCDS";
chr16	TALON	exon	1962045	1962270	.	-	.	gene_id "ENSG00000140988.15"; transcript_id "ENCODEHT000220586"; gene_type "protein_coding"; gene_status "KNOWN"; gene_name "RPS2"; transcript_status "NOVEL"; transcript_name "ENCODEHT000220586"; exon_number "4"; exon_id "967947"; talon_gene "42650"; talon_transcript "220586"; talon_exon "967947"; exon_status "NOVEL";
chr16	HAVANA	transcript	1962052	1964860	.	-	.	gene_id "ENSG00000140988.15"; transcript_id "ENST00000343262.8"; gene_name "RPS2"; gene_status "KNOWN"; gene_type "protein_coding"; transcript_type "protein_coding"; transcript_status "KNOWN"; transcript_name "RPS2-201"; talon_gene "42650"; talon_transcript "148600"; ccdsid "CCDS10452.1"; havana_transcript "OTTHUMT00000250613.2"; level "2"; protein_id "ENSP00000341885.4"; source "HAVANA"; tag "CCDS"; transcript_support_level "1";
chr16	HAVANA	exon	1964807	1964860	.	-	.	gene_id "ENSG00000140988.15"; transcript_id "ENST00000343262.8"; gene_type "protein_coding"; gene_status "KNOWN"; gene_name "RPS2"; transcript_type "protein_coding"; transcript_status "KNOWN"; transcript_name "RPS2-201"; exon_number "1"; exon_id "ENSE00001411617.2"; talon_gene "42650"; talon_transcript "148600"; talon_exon "692599"; ccdsid "CCDS10452.1"; exon_status "KNOWN"; level "2"; protein_id "ENSP00000341885.4"; source "HAVANA"; tag "CCDS";
chr16	HAVANA	exon	1964449	1964628	.	-	.	gene_id "ENSG00000140988.15"; transcript_id "ENST00000343262.8"; gene_type "protein_coding"; gene_status "KNOWN"; gene_name "RPS2"; transcript_type "protein_coding"; transcript_status "KNOWN"; transcript_name "RPS2-201"; exon_number "2"; exon_id "ENSE00003384926.1"; talon_gene "42650"; talon_transcript "148600"; talon_exon "692601"; ccdsid "CCDS10452.1"; exon_status "KNOWN"; level "2"; protein_id "ENSP00000341885.4"; source "HAVANA"; tag "CCDS";
chr16	HAVANA	exon	1964276	1964365	.	-	.	gene_id "ENSG00000140988.15"; transcript_id "ENST00000343262.8"; gene_type "protein_coding"; gene_status "KNOWN"; gene_name "RPS2"; transcript_type "protein_coding"; transcript_status "KNOWN"; transcript_name "RPS2-201"; exon_number "3"; exon_id "ENSE00003476243.1"; talon_gene "42650"; talon_transcript "148600"; talon_exon "692603"; ccdsid "CCDS10452.1"; exon_status "KNOWN"; level "2"; protein_id "ENSP00000341885.4"; source "HAVANA"; tag "CCDS";
chr16	HAVANA	exon	1963149	1963256	.	-	.	gene_id "ENSG00000140988.15"; transcript_id "ENST00000343262.8"; gene_type "protein_coding"; gene_status "KNOWN"; gene_name "RPS2"; transcript_type "protein_coding"; transcript_status "KNOWN"; transcript_name "RPS2-201"; exon_number "4"; exon_id "ENSE00003535003.1"; talon_gene "42650"; talon_transcript "148600"; talon_exon "692605"; ccdsid "CCDS10452.1"; exon_status "KNOWN"; level "2"; protein_id "ENSP00000341885.4"; source "HAVANA"; tag "CCDS";
chr16	HAVANA	exon	1962736	1962909	.	-	.	gene_id "ENSG00000140988.15"; transcript_id "ENST00000343262.8"; gene_type "protein_coding"; gene_status "KNOWN"; gene_name "RPS2"; transcript_type "protein_coding"; transcript_status "KNOWN"; transcript_name "RPS2-201"; exon_number "5"; exon_id "ENSE00003596226.1"; talon_gene "42650"; talon_transcript "148600"; talon_exon "692607"; ccdsid "CCDS10452.1"; exon_status "KNOWN"; level "2"; protein_id "ENSP00000341885.4"; source "HAVANA"; tag "CCDS";
chr16	HAVANA	exon	1962497	1962656	.	-	.	gene_id "ENSG00000140988.15"; transcript_id "ENST00000343262.8"; gene_type "protein_coding"; gene_status "KNOWN"; gene_name "RPS2"; transcript_type "protein_coding"; transcript_status "KNOWN"; transcript_name "RPS2-201"; exon_number "6"; exon_id "ENSE00003624369.1"; talon_gene "42650"; talon_transcript "148600"; talon_exon "692609"; ccdsid "CCDS10452.1"; exon_status "KNOWN"; level "2"; protein_id "ENSP00000341885.4"; source "HAVANA"; tag "CCDS";
chr16	HAVANA	exon	1962052	1962270	.	-	.	gene_id "ENSG00000140988.15"; transcript_id "ENST00000343262.8"; gene_type "protein_coding"; gene_status "KNOWN"; gene_name "RPS2"; transcript_type "protein_coding"; transcript_status "KNOWN"; transcript_name "RPS2-201"; exon_number "7"; exon_id "ENSE00002615156.1"; talon_gene "42650"; talon_transcript "148600"; talon_exon "692611"; ccdsid "CCDS10452.1"; exon_status "KNOWN"; level "2"; protein_id "ENSP00000341885.4"; source "HAVANA"; tag "CCDS";
chr16	TALON	transcript	1962052	1964628	.	-	.	gene_id "ENSG00000140988.15"; transcript_id "ENCODEHT000220576"; gene_name "RPS2"; gene_status "KNOWN"; gene_type "protein_coding"; transcript_status "NOVEL"; transcript_name "ENCODEHT000220576"; talon_gene "42650"; talon_transcript "220576"; ISM-suffix_to_IDs "148600"; ISM-suffix_transcript "TRUE"; ISM_to_IDs "148600"; ISM_transcript "TRUE";
chr16	HAVANA	exon	1964449	1964628	.	-	.	gene_id "ENSG00000140988.15"; transcript_id "ENCODEHT000220576"; gene_type "protein_coding"; gene_status "KNOWN"; gene_name "RPS2"; transcript_status "NOVEL"; transcript_name "ENCODEHT000220576"; exon_number "1"; exon_id "ENSE00003384926.1"; talon_gene "42650"; talon_transcript "220576"; talon_exon "692601"; ccdsid "CCDS10452.1"; exon_status "KNOWN"; level "2"; protein_id "ENSP00000341885.4"; source "HAVANA"; tag "CCDS";
chr16	HAVANA	exon	1964276	1964365	.	-	.	gene_id "ENSG00000140988.15"; transcript_id "ENCODEHT000220576"; gene_type "protein_coding"; gene_status "KNOWN"; gene_name "RPS2"; transcript_status "NOVEL"; transcript_name "ENCODEHT000220576"; exon_number "2"; exon_id "ENSE00003476243.1"; talon_gene "42650"; talon_transcript "220576"; talon_exon "692603"; ccdsid "CCDS10452.1"; exon_status "KNOWN"; level "2"; protein_id "ENSP00000341885.4"; source "HAVANA"; tag "CCDS";
chr16	HAVANA	exon	1963149	1963256	.	-	.	gene_id "ENSG00000140988.15"; transcript_id "ENCODEHT000220576"; gene_type "protein_coding"; gene_status "KNOWN"; gene_name "RPS2"; transcript_status "NOVEL"; transcript_name "ENCODEHT000220576"; exon_number "3"; exon_id "ENSE00003535003.1"; talon_gene "42650"; talon_transcript "220576"; talon_exon "692605"; ccdsid "CCDS10452.1"; exon_status "KNOWN"; level "2"; protein_id "ENSP00000341885.4"; source "HAVANA"; tag "CCDS";
chr16	HAVANA	exon	1962736	1962909	.	-	.	gene_id "ENSG00000140988.15"; transcript_id "ENCODEHT000220576"; gene_type "protein_coding"; gene_status "KNOWN"; gene_name "RPS2"; transcript_status "NOVEL"; transcript_name "ENCODEHT000220576"; exon_number "4"; exon_id "ENSE00003596226.1"; talon_gene "42650"; talon_transcript "220576"; talon_exon "692607"; ccdsid "CCDS10452.1"; exon_status "KNOWN"; level "2"; protein_id "ENSP00000341885.4"; source "HAVANA"; tag "CCDS";
chr16	HAVANA	exon	1962497	1962656	.	-	.	gene_id "ENSG00000140988.15"; transcript_id "ENCODEHT000220576"; gene_type "protein_coding"; gene_status "KNOWN"; gene_name "RPS2"; transcript_status "NOVEL"; transcript_name "ENCODEHT000220576"; exon_number "5"; exon_id "ENSE00003624369.1"; talon_gene "42650"; talon_transcript "220576"; talon_exon "692609"; ccdsid "CCDS10452.1"; exon_status "KNOWN"; level "2"; protein_id "ENSP00000341885.4"; source "HAVANA"; tag "CCDS";
chr16	HAVANA	exon	1962052	1962270	.	-	.	gene_id "ENSG00000140988.15"; transcript_id "ENCODEHT000220576"; gene_type "protein_coding"; gene_status "KNOWN"; gene_name "RPS2"; transcript_status "NOVEL"; transcript_name "ENCODEHT000220576"; exon_number "6"; exon_id "ENSE00002615156.1"; talon_gene "42650"; talon_transcript "220576"; talon_exon "692611"; ccdsid "CCDS10452.1"; exon_status "KNOWN"; level "2"; protein_id "ENSP00000341885.4"; source "HAVANA"; tag "CCDS";
chr16	TALON	transcript	1962052	1963256	.	-	.	gene_id "ENSG00000140988.15"; transcript_id "ENCODEHT000220611"; gene_name "RPS2"; gene_status "KNOWN"; gene_type "protein_coding"; transcript_status "NOVEL"; transcript_name "ENCODEHT000220611"; talon_gene "42650"; talon_transcript "220611"; ISM-suffix_to_IDs "148600,148603,148604,148605,148609,220576,220586,220589"; ISM-suffix_transcript "TRUE"; ISM_to_IDs "148600,148603,148604,148605,148609,220029,220576,220586,220589"; ISM_transcript "TRUE";
chr16	HAVANA	exon	1962736	1963256	.	-	.	gene_id "ENSG00000140988.15"; transcript_id "ENCODEHT000220611"; gene_type "protein_coding"; gene_status "KNOWN"; gene_name "RPS2"; transcript_status "NOVEL"; transcript_name "ENCODEHT000220611"; exon_number "1"; exon_id "ENSE00002194665.1"; talon_gene "42650"; talon_transcript "220611"; talon_exon "692624"; exon_status "KNOWN"; level "2"; source "HAVANA";
chr16	HAVANA	exon	1962497	1962656	.	-	.	gene_id "ENSG00000140988.15"; transcript_id "ENCODEHT000220611"; gene_type "protein_coding"; gene_status "KNOWN"; gene_name "RPS2"; transcript_status "NOVEL"; transcript_name "ENCODEHT000220611"; exon_number "2"; exon_id "ENSE00003624369.1"; talon_gene "42650"; talon_transcript "220611"; talon_exon "692609"; ccdsid "CCDS10452.1"; exon_status "KNOWN"; level "2"; protein_id "ENSP00000341885.4"; source "HAVANA"; tag "CCDS";
chr16	HAVANA	exon	1962052	1962270	.	-	.	gene_id "ENSG00000140988.15"; transcript_id "ENCODEHT000220611"; gene_type "protein_coding"; gene_status "KNOWN"; gene_name "RPS2"; transcript_status "NOVEL"; transcript_name "ENCODEHT000220611"; exon_number "3"; exon_id "ENSE00002615156.1"; talon_gene "42650"; talon_transcript "220611"; talon_exon "692611"; ccdsid "CCDS10452.1"; exon_status "KNOWN"; level "2"; protein_id "ENSP00000341885.4"; source "HAVANA"; tag "CCDS";
chr16	TALON	transcript	1962052	1964356	.	-	.	gene_id "ENSG00000140988.15"; transcript_id "ENCODEHT000220645"; gene_name "RPS2"; gene_status "KNOWN"; gene_type "protein_coding"; transcript_status "NOVEL"; transcript_name "ENCODEHT000220645"; talon_gene "42650"; talon_transcript "220645"; ISM-suffix_to_IDs "148600,220576,220589"; ISM-suffix_transcript "TRUE"; ISM_to_IDs "148600,220029,220576,220589"; ISM_transcript "TRUE";
chr16	HAVANA	exon	1964276	1964356	.	-	.	gene_id "ENSG00000140988.15"; transcript_id "ENCODEHT000220645"; gene_type "protein_coding"; gene_status "KNOWN"; gene_name "RPS2"; transcript_status "NOVEL"; transcript_name "ENCODEHT000220645"; exon_number "1"; exon_id "ENSE00002184532.1"; talon_gene "42650"; talon_transcript "220645"; talon_exon "692616"; exon_status "KNOWN"; level "2"; protein_id "ENSP00000436227.1"; source "HAVANA"; tag "cds_start_NF";
chr16	HAVANA	exon	1963149	1963256	.	-	.	gene_id "ENSG00000140988.15"; transcript_id "ENCODEHT000220645"; gene_type "protein_coding"; gene_status "KNOWN"; gene_name "RPS2"; transcript_status "NOVEL"; transcript_name "ENCODEHT000220645"; exon_number "2"; exon_id "ENSE00003535003.1"; talon_gene "42650"; talon_transcript "220645"; talon_exon "692605"; ccdsid "CCDS10452.1"; exon_status "KNOWN"; level "2"; protein_id "ENSP00000341885.4"; source "HAVANA"; tag "CCDS";
chr16	HAVANA	exon	1962736	1962909	.	-	.	gene_id "ENSG00000140988.15"; transcript_id "ENCODEHT000220645"; gene_type "protein_coding"; gene_status "KNOWN"; gene_name "RPS2"; transcript_status "NOVEL"; transcript_name "ENCODEHT000220645"; exon_number "3"; exon_id "ENSE00003596226.1"; talon_gene "42650"; talon_transcript "220645"; talon_exon "692607"; ccdsid "CCDS10452.1"; exon_status "KNOWN"; level "2"; protein_id "ENSP00000341885.4"; source "HAVANA"; tag "CCDS";
chr16	HAVANA	exon	1962497	1962656	.	-	.	gene_id "ENSG00000140988.15"; transcript_id "ENCODEHT000220645"; gene_type "protein_coding"; gene_status "KNOWN"; gene_name "RPS2"; transcript_status "NOVEL"; transcript_name "ENCODEHT000220645"; exon_number "4"; exon_id "ENSE00003624369.1"; talon_gene "42650"; talon_transcript "220645"; talon_exon "692609"; ccdsid "CCDS10452.1"; exon_status "KNOWN"; level "2"; protein_id "ENSP00000341885.4"; source "HAVANA"; tag "CCDS";
chr16	HAVANA	exon	1962052	1962270	.	-	.	gene_id "ENSG00000140988.15"; transcript_id "ENCODEHT000220645"; gene_type "protein_coding"; gene_status "KNOWN"; gene_name "RPS2"; transcript_status "NOVEL"; transcript_name "ENCODEHT000220645"; exon_number "5"; exon_id "ENSE00002615156.1"; talon_gene "42650"; talon_transcript "220645"; talon_exon "692611"; ccdsid "CCDS10452.1"; exon_status "KNOWN"; level "2"; protein_id "ENSP00000341885.4"; source "HAVANA"; tag "CCDS";
chr16	HAVANA	gene	1964959	1965504	.	+	.	gene_id "ENSG00000255198.4"; gene_name "SNHG9"; gene_status "KNOWN"; gene_type "lincRNA"; talon_gene "42654"; havana_gene "OTTHUMG00000166082.2"; level "2"; tag "ncRNA_host";
chr16	HAVANA	transcript	1964959	1965509	.	+	.	gene_id "ENSG00000255198.4"; transcript_id "ENST00000531523.1"; gene_name "SNHG9"; gene_status "KNOWN"; gene_type "lincRNA"; transcript_type "lincRNA"; transcript_status "KNOWN"; transcript_name "SNHG9-201"; talon_gene "42654"; talon_transcript "148620"; havana_transcript "OTTHUMT00000387781.1"; level "2"; source "HAVANA"; tag "basic"; transcript_support_level "1";
chr16	HAVANA	exon	1964959	1965129	.	+	.	gene_id "ENSG00000255198.4"; transcript_id "ENST00000531523.1"; gene_type "lincRNA"; gene_status "KNOWN"; gene_name "SNHG9"; transcript_type "lincRNA"; transcript_status "KNOWN"; transcript_name "SNHG9-201"; exon_number "1"; exon_id "ENSE00002165414.1"; talon_gene "42654"; talon_transcript "148620"; talon_exon "692653"; exon_status "KNOWN"; level "2"; source "HAVANA"; tag "basic";
chr16	HAVANA	exon	1965406	1965509	.	+	.	gene_id "ENSG00000255198.4"; transcript_id "ENST00000531523.1"; gene_type "lincRNA"; gene_status "KNOWN"; gene_name "SNHG9"; transcript_type "lincRNA"; transcript_status "KNOWN"; transcript_name "SNHG9-201"; exon_number "2"; exon_id "ENSE00002172787.1"; talon_gene "42654"; talon_transcript "148620"; talon_exon "692655"; exon_status "KNOWN"; level "2"; source "HAVANA"; tag "basic";
chr16	HAVANA	transcript	1965034	1965504	.	+	.	gene_id "ENSG00000255198.4"; transcript_id "ENST00000564014.1"; gene_name "SNHG9"; gene_status "KNOWN"; gene_type "lincRNA"; transcript_type "lincRNA"; transcript_status "KNOWN"; transcript_name "SNHG9-202"; talon_gene "42654"; talon_transcript "148621"; havana_transcript "OTTHUMT00000434028.1"; level "2"; source "HAVANA"; tag "basic"; transcript_support_level "NA";
chr16	HAVANA	exon	1965034	1965504	.	+	.	gene_id "ENSG00000255198.4"; transcript_id "ENST00000564014.1"; gene_type "lincRNA"; gene_status "KNOWN"; gene_name "SNHG9"; transcript_type "lincRNA"; transcript_status "KNOWN"; transcript_name "SNHG9-202"; exon_number "1"; exon_id "ENSE00002620293.1"; talon_gene "42654"; talon_transcript "148621"; talon_exon "692656"; exon_status "KNOWN"; level "2"; source "HAVANA"; tag "basic";
chr16	HAVANA	gene	1971655	1971896	.	-	.	gene_id "ENSG00000277602.1"; gene_name "AC005363.2"; gene_status "KNOWN"; gene_type "lincRNA"; talon_gene "42657"; havana_gene "OTTHUMG00000186725.1"; level "2";
chr16	HAVANA	transcript	1971655	1971896	.	-	.	gene_id "ENSG00000277602.1"; transcript_id "ENST00000618631.1"; gene_name "AC005363.2"; gene_status "KNOWN"; gene_type "lincRNA"; transcript_type "lincRNA"; transcript_status "KNOWN"; transcript_name "AC005363.2-201"; talon_gene "42657"; talon_transcript "148626"; havana_transcript "OTTHUMT00000473674.1"; level "2"; source "HAVANA"; tag "basic"; transcript_support_level "NA";
chr16	HAVANA	exon	1971655	1971896	.	-	.	gene_id "ENSG00000277602.1"; transcript_id "ENST00000618631.1"; gene_type "lincRNA"; gene_status "KNOWN"; gene_name "AC005363.2"; transcript_type "lincRNA"; transcript_status "KNOWN"; transcript_name "AC005363.2-201"; exon_number "1"; exon_id "ENSE00003723076.1"; talon_gene "42657"; talon_transcript "148626"; talon_exon "692671"; exon_status "KNOWN"; level "2"; source "HAVANA"; tag "basic";
chr16	HAVANA	gene	1972037	1978717	.	+	.	gene_id "ENSG00000183751.14"; gene_name "TBL3"; gene_status "KNOWN"; gene_type "protein_coding"; talon_gene "42658"; havana_gene "OTTHUMG00000128710.4"; level "2";
chr16	HAVANA	transcript	1972037	1982933	.	+	.	gene_id "ENSG00000183751.14"; transcript_id "ENST00000568546.5"; gene_name "TBL3"; gene_status "KNOWN"; gene_type "protein_coding"; transcript_type "protein_coding"; transcript_status "KNOWN"; transcript_name "TBL3-205"; talon_gene "42658"; talon_transcript "148627"; ccdsid "CCDS10453.1"; havana_transcript "OTTHUMT00000250615.3"; level "2"; protein_id "ENSP00000454836.1"; source "HAVANA"; tag "CCDS"; transcript_support_level "1";
chr16	HAVANA	exon	1972037	1972205	.	+	.	gene_id "ENSG00000183751.14"; transcript_id "ENST00000568546.5"; gene_type "protein_coding"; gene_status "KNOWN"; gene_name "TBL3"; transcript_type "protein_coding"; transcript_status "KNOWN"; transcript_name "TBL3-205"; exon_number "1"; exon_id "ENSE00001413730.2"; talon_gene "42658"; talon_transcript "148627"; talon_exon "692672"; ccdsid "CCDS10453.1"; exon_status "KNOWN"; level "2"; protein_id "ENSP00000454836.1"; source "HAVANA"; tag "CCDS";
chr16	ENSEMBL	exon	1974056	1974107	.	+	.	gene_id "ENSG00000183751.14"; transcript_id "ENST00000568546.5"; gene_type "protein_coding"; gene_status "KNOWN"; gene_name "TBL3"; transcript_type "protein_coding"; transcript_status "KNOWN"; transcript_name "TBL3-205"; exon_number "2"; exon_id "ENSE00003736084.1"; talon_gene "42658"; talon_transcript "148627"; talon_exon "692674"; ccdsid "CCDS10453.1"; exon_status "KNOWN"; level "3"; protein_id "ENSP00000481995.1"; source "ENSEMBL"; tag "basic";
chr16	ENSEMBL	exon	1974197	1974292	.	+	.	gene_id "ENSG00000183751.14"; transcript_id "ENST00000568546.5"; gene_type "protein_coding"; gene_status "KNOWN"; gene_name "TBL3"; transcript_type "protein_coding"; transcript_status "KNOWN"; transcript_name "TBL3-205"; exon_number "3"; exon_id "ENSE00003729602.1"; talon_gene "42658"; talon_transcript "148627"; talon_exon "692676"; ccdsid "CCDS10453.1"; exon_status "KNOWN"; level "3"; protein_id "ENSP00000481995.1"; source "ENSEMBL"; tag "basic";
chr16	ENSEMBL	exon	1974376	1974423	.	+	.	gene_id "ENSG00000183751.14"; transcript_id "ENST00000568546.5"; gene_type "protein_coding"; gene_status "KNOWN"; gene_name "TBL3"; transcript_type "protein_coding"; transcript_status "KNOWN"; transcript_name "TBL3-205"; exon_number "4"; exon_id "ENSE00003474332.1"; talon_gene "42658"; talon_transcript "148627"; talon_exon "692678"; ccdsid "CCDS10453.1"; exon_status "KNOWN"; level "3"; protein_id "ENSP00000481995.1"; source "ENSEMBL"; tag "basic";
chr16	ENSEMBL	exon	1974538	1974679	.	+	.	gene_id "ENSG00000183751.14"; transcript_id "ENST00000568546.5"; gene_type "protein_coding"; gene_status "KNOWN"; gene_name "TBL3"; transcript_type "protein_coding"; transcript_status "KNOWN"; transcript_name "TBL3-205"; exon_number "5"; exon_id "ENSE00003711668.1"; talon_gene "42658"; talon_transcript "148627"; talon_exon "692680"; ccdsid "CCDS10453.1"; exon_status "KNOWN"; level "3"; protein_id "ENSP00000481995.1"; source "ENSEMBL"; tag "basic";
chr16	ENSEMBL	exon	1974763	1974847	.	+	.	gene_id "ENSG00000183751.14"; transcript_id "ENST00000568546.5"; gene_type "protein_coding"; gene_status "KNOWN"; gene_name "TBL3"; transcript_type "protein_coding"; transcript_status "KNOWN"; transcript_name "TBL3-205"; exon_number "6"; exon_id "ENSE00003664126.1"; talon_gene "42658"; talon_transcript "148627"; talon_exon "692682"; ccdsid "CCDS10453.1"; exon_status "KNOWN"; level "3"; protein_id "ENSP00000481995.1"; source "ENSEMBL"; tag "basic";
chr16	ENSEMBL	exon	1974928	1975098	.	+	.	gene_id "ENSG00000183751.14"; transcript_id "ENST00000568546.5"; gene_type "protein_coding"; gene_status "KNOWN"; gene_name "TBL3"; transcript_type "protein_coding"; transcript_status "KNOWN"; transcript_name "TBL3-205"; exon_number "7"; exon_id "ENSE00003627325.1"; talon_gene "42658"; talon_transcript "148627"; talon_exon "692684"; ccdsid "CCDS10453.1"; exon_status "KNOWN"; level "3"; protein_id "ENSP00000481995.1"; source "ENSEMBL"; tag "basic";
chr16	ENSEMBL	exon	1975187	1975262	.	+	.	gene_id "ENSG00000183751.14"; transcript_id "ENST00000568546.5"; gene_type "protein_coding"; gene_status "KNOWN"; gene_name "TBL3"; transcript_type "protein_coding"; transcript_status "KNOWN"; transcript_name "TBL3-205"; exon_number "8"; exon_id "ENSE00003596870.1"; talon_gene "42658"; talon_transcript "148627"; talon_exon "692686"; ccdsid "CCDS10453.1"; exon_status "KNOWN"; level "3"; protein_id "ENSP00000481995.1"; source "ENSEMBL"; tag "basic";
chr16	ENSEMBL	exon	1975345	1975438	.	+	.	gene_id "ENSG00000183751.14"; transcript_id "ENST00000568546.5"; gene_type "protein_coding"; gene_status "KNOWN"; gene_name "TBL3"; transcript_type "protein_coding"; transcript_status "KNOWN"; transcript_name "TBL3-205"; exon_number "9"; exon_id "ENSE00003523346.1"; talon_gene "42658"; talon_transcript "148627"; talon_exon "692688"; ccdsid "CCDS10453.1"; exon_status "KNOWN"; level "3"; protein_id "ENSP00000481995.1"; source "ENSEMBL"; tag "basic";
chr16	ENSEMBL	exon	1975529	1975710	.	+	.	gene_id "ENSG00000183751.14"; transcript_id "ENST00000568546.5"; gene_type "protein_coding"; gene_status "KNOWN"; gene_name "TBL3"; transcript_type "protein_coding"; transcript_status "KNOWN"; transcript_name "TBL3-205"; exon_number "10"; exon_id "ENSE00003538180.1"; talon_gene "42658"; talon_transcript "148627"; talon_exon "692690"; ccdsid "CCDS10453.1"; exon_status "KNOWN"; level "3"; protein_id "ENSP00000481995.1"; source "ENSEMBL"; tag "basic";
chr16	ENSEMBL	exon	1975808	1975949	.	+	.	gene_id "ENSG00000183751.14"; transcript_id "ENST00000568546.5"; gene_type "protein_coding"; gene_status "KNOWN"; gene_name "TBL3"; transcript_type "protein_coding"; transcript_status "KNOWN"; transcript_name "TBL3-205"; exon_number "11"; exon_id "ENSE00003467568.1"; talon_gene "42658"; talon_transcript "148627"; talon_exon "692692"; ccdsid "CCDS10453.1"; exon_status "KNOWN"; level "3"; protein_id "ENSP00000481995.1"; source "ENSEMBL"; tag "basic";
chr16	ENSEMBL	exon	1976056	1976114	.	+	.	gene_id "ENSG00000183751.14"; transcript_id "ENST00000568546.5"; gene_type "protein_coding"; gene_status "KNOWN"; gene_name "TBL3"; transcript_type "protein_coding"; transcript_status "KNOWN"; transcript_name "TBL3-205"; exon_number "12"; exon_id "ENSE00003637684.1"; talon_gene "42658"; talon_transcript "148627"; talon_exon "692694"; ccdsid "CCDS10453.1"; exon_status "KNOWN"; level "3"; protein_id "ENSP00000481995.1"; source "ENSEMBL"; tag "basic";
chr16	ENSEMBL	exon	1976211	1976314	.	+	.	gene_id "ENSG00000183751.14"; transcript_id "ENST00000568546.5"; gene_type "protein_coding"; gene_status "KNOWN"; gene_name "TBL3"; transcript_type "protein_coding"; transcript_status "KNOWN"; transcript_name "TBL3-205"; exon_number "13"; exon_id "ENSE00003570053.1"; talon_gene "42658"; talon_transcript "148627"; talon_exon "692696"; ccdsid "CCDS10453.1"; exon_status "KNOWN"; level "3"; protein_id "ENSP00000481995.1"; source "ENSEMBL"; tag "basic";
chr16	ENSEMBL	exon	1976814	1976961	.	+	.	gene_id "ENSG00000183751.14"; transcript_id "ENST00000568546.5"; gene_type "protein_coding"; gene_status "KNOWN"; gene_name "TBL3"; transcript_type "protein_coding"; transcript_status "KNOWN"; transcript_name "TBL3-205"; exon_number "14"; exon_id "ENSE00003576766.1"; talon_gene "42658"; talon_transcript "148627"; talon_exon "692698"; ccdsid "CCDS10453.1"; exon_status "KNOWN"; level "3"; protein_id "ENSP00000481995.1"; source "ENSEMBL"; tag "basic";
chr16	HAVANA	exon	1977054	1977284	.	+	.	gene_id "ENSG00000183751.14"; transcript_id "ENST00000568546.5"; gene_type "protein_coding"; gene_status "KNOWN"; gene_name "TBL3"; transcript_type "protein_coding"; transcript_status "KNOWN"; transcript_name "TBL3-205"; exon_number "15"; exon_id "ENSE00003539608.1"; talon_gene "42658"; talon_transcript "148627"; talon_exon "692700"; ccdsid "CCDS10453.1"; exon_status "KNOWN"; level "2"; protein_id "ENSP00000454836.1"; source "HAVANA"; tag "CCDS";
chr16	HAVANA	exon	1977356	1977426	.	+	.	gene_id "ENSG00000183751.14"; transcript_id "ENST00000568546.5"; gene_type "protein_coding"; gene_status "KNOWN"; gene_name "TBL3"; transcript_type "protein_coding"; transcript_status "KNOWN"; transcript_name "TBL3-205"; exon_number "16"; exon_id "ENSE00003500273.1"; talon_gene "42658"; talon_transcript "148627"; talon_exon "692702"; ccdsid "CCDS10453.1"; exon_status "KNOWN"; level "2"; protein_id "ENSP00000454836.1"; source "HAVANA"; tag "CCDS";
chr16	HAVANA	exon	1977514	1977670	.	+	.	gene_id "ENSG00000183751.14"; transcript_id "ENST00000568546.5"; gene_type "protein_coding"; gene_status "KNOWN"; gene_name "TBL3"; transcript_type "protein_coding"; transcript_status "KNOWN"; transcript_name "TBL3-205"; exon_number "17"; exon_id "ENSE00003514088.1"; talon_gene "42658"; talon_transcript "148627"; talon_exon "692704"; ccdsid "CCDS10453.1"; exon_status "KNOWN"; level "2"; protein_id "ENSP00000454836.1"; source "HAVANA"; tag "CCDS";
chr16	ENSEMBL	exon	1977742	1977800	.	+	.	gene_id "ENSG00000183751.14"; transcript_id "ENST00000568546.5"; gene_type "protein_coding"; gene_status "KNOWN"; gene_name "TBL3"; transcript_type "protein_coding"; transcript_status "KNOWN"; transcript_name "TBL3-205"; exon_number "18"; exon_id "ENSE00003721755.1"; talon_gene "42658"; talon_transcript "148627"; talon_exon "692706"; ccdsid "CCDS10453.1"; exon_status "KNOWN"; level "3"; protein_id "ENSP00000481995.1"; source "ENSEMBL"; tag "basic";
chr16	ENSEMBL	exon	1977958	1978061	.	+	.	gene_id "ENSG00000183751.14"; transcript_id "ENST00000568546.5"; gene_type "protein_coding"; gene_status "KNOWN"; gene_name "TBL3"; transcript_type "protein_coding"; transcript_status "KNOWN"; transcript_name "TBL3-205"; exon_number "19"; exon_id "ENSE00003524010.1"; talon_gene "42658"; talon_transcript "148627"; talon_exon "692708"; ccdsid "CCDS10453.1"; exon_status "KNOWN"; level "3"; protein_id "ENSP00000481995.1"; source "ENSEMBL"; tag "basic";
chr16	ENSEMBL	exon	1978149	1978220	.	+	.	gene_id "ENSG00000183751.14"; transcript_id "ENST00000568546.5"; gene_type "protein_coding"; gene_status "KNOWN"; gene_name "TBL3"; transcript_type "protein_coding"; transcript_status "KNOWN"; transcript_name "TBL3-205"; exon_number "20"; exon_id "ENSE00003637415.1"; talon_gene "42658"; talon_transcript "148627"; talon_exon "692710"; ccdsid "CCDS10453.1"; exon_status "KNOWN"; level "3"; protein_id "ENSP00000481995.1"; source "ENSEMBL"; tag "basic";
chr16	HAVANA	exon	1978313	1978471	.	+	.	gene_id "ENSG00000183751.14"; transcript_id "ENST00000568546.5"; gene_type "protein_coding"; gene_status "KNOWN"; gene_name "TBL3"; transcript_type "protein_coding"; transcript_status "KNOWN"; transcript_name "TBL3-205"; exon_number "21"; exon_id "ENSE00003600841.1"; talon_gene "42658"; talon_transcript "148627"; talon_exon "692712"; ccdsid "CCDS10453.1"; exon_status "KNOWN"; level "2"; protein_id "ENSP00000454836.1"; source "HAVANA"; tag "CCDS";
chr16	HAVANA	exon	1978552	1982933	.	+	.	gene_id "ENSG00000183751.14"; transcript_id "ENST00000568546.5"; gene_type "protein_coding"; gene_status "KNOWN"; gene_name "TBL3"; transcript_type "protein_coding"; transcript_status "KNOWN"; transcript_name "TBL3-205"; exon_number "22"; exon_id "ENSE00002606279.1"; talon_gene "42658"; talon_transcript "148627"; talon_exon "692714"; ccdsid "CCDS10453.1"; exon_status "KNOWN"; level "2"; protein_id "ENSP00000454836.1"; source "HAVANA"; tag "CCDS";
chr16	HAVANA	transcript	1977026	1978717	.	+	.	gene_id "ENSG00000183751.14"; transcript_id "ENST00000567615.1"; gene_name "TBL3"; gene_status "KNOWN"; gene_type "protein_coding"; transcript_type "retained_intron"; transcript_status "KNOWN"; transcript_name "TBL3-204"; talon_gene "42658"; talon_transcript "148634"; havana_transcript "OTTHUMT00000434038.1"; level "2"; source "HAVANA"; transcript_support_level "2";
chr16	HAVANA	exon	1977026	1977284	.	+	.	gene_id "ENSG00000183751.14"; transcript_id "ENST00000567615.1"; gene_type "protein_coding"; gene_status "KNOWN"; gene_name "TBL3"; transcript_type "retained_intron"; transcript_status "KNOWN"; transcript_name "TBL3-204"; exon_number "1"; exon_id "ENSE00002620848.1"; talon_gene "42658"; talon_transcript "148634"; talon_exon "692744"; exon_status "KNOWN"; level "2"; source "HAVANA";
chr16	HAVANA	exon	1977356	1977426	.	+	.	gene_id "ENSG00000183751.14"; transcript_id "ENST00000567615.1"; gene_type "protein_coding"; gene_status "KNOWN"; gene_name "TBL3"; transcript_type "retained_intron"; transcript_status "KNOWN"; transcript_name "TBL3-204"; exon_number "2"; exon_id "ENSE00003500273.1"; talon_gene "42658"; talon_transcript "148634"; talon_exon "692702"; ccdsid "CCDS10453.1"; exon_status "KNOWN"; level "2"; protein_id "ENSP00000454836.1"; source "HAVANA"; tag "CCDS";
chr16	HAVANA	exon	1977514	1977670	.	+	.	gene_id "ENSG00000183751.14"; transcript_id "ENST00000567615.1"; gene_type "protein_coding"; gene_status "KNOWN"; gene_name "TBL3"; transcript_type "retained_intron"; transcript_status "KNOWN"; transcript_name "TBL3-204"; exon_number "3"; exon_id "ENSE00003514088.1"; talon_gene "42658"; talon_transcript "148634"; talon_exon "692704"; ccdsid "CCDS10453.1"; exon_status "KNOWN"; level "2"; protein_id "ENSP00000454836.1"; source "HAVANA"; tag "CCDS";
chr16	ENSEMBL	exon	1977742	1977800	.	+	.	gene_id "ENSG00000183751.14"; transcript_id "ENST00000567615.1"; gene_type "protein_coding"; gene_status "KNOWN"; gene_name "TBL3"; transcript_type "retained_intron"; transcript_status "KNOWN"; transcript_name "TBL3-204"; exon_number "4"; exon_id "ENSE00003721755.1"; talon_gene "42658"; talon_transcript "148634"; talon_exon "692706"; ccdsid "CCDS10453.1"; exon_status "KNOWN"; level "3"; protein_id "ENSP00000481995.1"; source "ENSEMBL"; tag "basic";
chr16	ENSEMBL	exon	1977958	1978061	.	+	.	gene_id "ENSG00000183751.14"; transcript_id "ENST00000567615.1"; gene_type "protein_coding"; gene_status "KNOWN"; gene_name "TBL3"; transcript_type "retained_intron"; transcript_status "KNOWN"; transcript_name "TBL3-204"; exon_number "5"; exon_id "ENSE00003524010.1"; talon_gene "42658"; talon_transcript "148634"; talon_exon "692708"; ccdsid "CCDS10453.1"; exon_status "KNOWN"; level "3"; protein_id "ENSP00000481995.1"; source "ENSEMBL"; tag "basic";
chr16	ENSEMBL	exon	1978149	1978220	.	+	.	gene_id "ENSG00000183751.14"; transcript_id "ENST00000567615.1"; gene_type "protein_coding"; gene_status "KNOWN"; gene_name "TBL3"; transcript_type "retained_intron"; transcript_status "KNOWN"; transcript_name "TBL3-204"; exon_number "6"; exon_id "ENSE00003637415.1"; talon_gene "42658"; talon_transcript "148634"; talon_exon "692710"; ccdsid "CCDS10453.1"; exon_status "KNOWN"; level "3"; protein_id "ENSP00000481995.1"; source "ENSEMBL"; tag "basic";
chr16	HAVANA	exon	1978313	1978471	.	+	.	gene_id "ENSG00000183751.14"; transcript_id "ENST00000567615.1"; gene_type "protein_coding"; gene_status "KNOWN"; gene_name "TBL3"; transcript_type "retained_intron"; transcript_status "KNOWN"; transcript_name "TBL3-204"; exon_number "7"; exon_id "ENSE00003600841.1"; talon_gene "42658"; talon_transcript "148634"; talon_exon "692712"; ccdsid "CCDS10453.1"; exon_status "KNOWN"; level "2"; protein_id "ENSP00000454836.1"; source "HAVANA"; tag "CCDS";
chr16	HAVANA	exon	1978552	1978717	.	+	.	gene_id "ENSG00000183751.14"; transcript_id "ENST00000567615.1"; gene_type "protein_coding"; gene_status "KNOWN"; gene_name "TBL3"; transcript_type "retained_intron"; transcript_status "KNOWN"; transcript_name "TBL3-204"; exon_number "8"; exon_id "ENSE00001407472.2"; talon_gene "42658"; talon_transcript "148634"; talon_exon "692745"; exon_status "KNOWN"; level "2"; source "HAVANA";
chr16	HAVANA	gene	1984213	1986618	.	+	.	gene_id "ENSG00000127554.12"; gene_name "GFER"; gene_status "KNOWN"; gene_type "protein_coding"; talon_gene "42660"; havana_gene "OTTHUMG00000176896.1"; level "2";
chr16	HAVANA	transcript	1984213	1987749	.	+	.	gene_id "ENSG00000127554.12"; transcript_id "ENST00000248114.6"; gene_name "GFER"; gene_status "KNOWN"; gene_type "protein_coding"; transcript_type "protein_coding"; transcript_status "KNOWN"; transcript_name "GFER-201"; talon_gene "42660"; talon_transcript "148643"; ccdsid "CCDS32368.1"; havana_transcript "OTTHUMT00000434243.1"; level "2"; protein_id "ENSP00000248114.6"; source "HAVANA"; tag "CCDS"; transcript_support_level "1";
chr16	HAVANA	exon	1984213	1984476	.	+	.	gene_id "ENSG00000127554.12"; transcript_id "ENST00000248114.6"; gene_type "protein_coding"; gene_status "KNOWN"; gene_name "GFER"; transcript_type "protein_coding"; transcript_status "KNOWN"; transcript_name "GFER-201"; exon_number "1"; exon_id "ENSE00002605178.1"; talon_gene "42660"; talon_transcript "148643"; talon_exon "692782"; ccdsid "CCDS32368.1"; exon_status "KNOWN"; level "2"; protein_id "ENSP00000248114.6"; source "HAVANA"; tag "CCDS";
chr16	HAVANA	exon	1984747	1984943	.	+	.	gene_id "ENSG00000127554.12"; transcript_id "ENST00000248114.6"; gene_type "protein_coding"; gene_status "KNOWN"; gene_name "GFER"; transcript_type "protein_coding"; transcript_status "KNOWN"; transcript_name "GFER-201"; exon_number "2"; exon_id "ENSE00001388901.1"; talon_gene "42660"; talon_transcript "148643"; talon_exon "692784"; ccdsid "CCDS32368.1"; exon_status "KNOWN"; level "2"; protein_id "ENSP00000248114.6"; source "HAVANA"; tag "CCDS";
chr16	HAVANA	exon	1985866	1987749	.	+	.	gene_id "ENSG00000127554.12"; transcript_id "ENST00000248114.6"; gene_type "protein_coding"; gene_status "KNOWN"; gene_name "GFER"; transcript_type "protein_coding"; transcript_status "KNOWN"; transcript_name "GFER-201"; exon_number "3"; exon_id "ENSE00001340601.5"; talon_gene "42660"; talon_transcript "148643"; talon_exon "692786"; ccdsid "CCDS32368.1"; exon_status "KNOWN"; level "2"; protein_id "ENSP00000248114.6"; source "HAVANA"; tag "CCDS";
chr16	HAVANA	transcript	1984258	1985009	.	+	.	gene_id "ENSG00000127554.12"; transcript_id "ENST00000561710.1"; gene_name "GFER"; gene_status "KNOWN"; gene_type "protein_coding"; transcript_type "protein_coding"; transcript_status "KNOWN"; transcript_name "GFER-202"; talon_gene "42660"; talon_transcript "148644"; havana_transcript "OTTHUMT00000434244.1"; level "2"; protein_id "ENSP00000456189.1"; source "HAVANA"; tag "cds_start_NF"; transcript_support_level "2";
chr16	HAVANA	exon	1984258	1984476	.	+	.	gene_id "ENSG00000127554.12"; transcript_id "ENST00000561710.1"; gene_type "protein_coding"; gene_status "KNOWN"; gene_name "GFER"; transcript_type "protein_coding"; transcript_status "KNOWN"; transcript_name "GFER-202"; exon_number "1"; exon_id "ENSE00002587402.1"; talon_gene "42660"; talon_transcript "148644"; talon_exon "692787"; exon_status "KNOWN"; level "2"; protein_id "ENSP00000456189.1"; source "HAVANA"; tag "cds_start_NF";
chr16	HAVANA	exon	1984747	1985009	.	+	.	gene_id "ENSG00000127554.12"; transcript_id "ENST00000561710.1"; gene_type "protein_coding"; gene_status "KNOWN"; gene_name "GFER"; transcript_type "protein_coding"; transcript_status "KNOWN"; transcript_name "GFER-202"; exon_number "2"; exon_id "ENSE00002588857.1"; talon_gene "42660"; talon_transcript "148644"; talon_exon "692788"; exon_status "KNOWN"; level "2"; protein_id "ENSP00000456189.1"; source "HAVANA"; tag "cds_start_NF";
chr16	HAVANA	transcript	1984332	1986618	.	+	.	gene_id "ENSG00000127554.12"; transcript_id "ENST00000565658.1"; gene_name "GFER"; gene_status "KNOWN"; gene_type "protein_coding"; transcript_type "retained_intron"; transcript_status "KNOWN"; transcript_name "GFER-203"; talon_gene "42660"; talon_transcript "148645"; havana_transcript "OTTHUMT00000434245.1"; level "2"; source "HAVANA"; tag "dotter_confirmed"; transcript_support_level "1";
chr16	HAVANA	exon	1984332	1984943	.	+	.	gene_id "ENSG00000127554.12"; transcript_id "ENST00000565658.1"; gene_type "protein_coding"; gene_status "KNOWN"; gene_name "GFER"; transcript_type "retained_intron"; transcript_status "KNOWN"; transcript_name "GFER-203"; exon_number "1"; exon_id "ENSE00002620343.1"; talon_gene "42660"; talon_transcript "148645"; talon_exon "692789"; exon_status "KNOWN"; level "2"; source "HAVANA"; tag "dotter_confirmed";
chr16	HAVANA	exon	1985866	1986618	.	+	.	gene_id "ENSG00000127554.12"; transcript_id "ENST00000565658.1"; gene_type "protein_coding"; gene_status "KNOWN"; gene_name "GFER"; transcript_type "retained_intron"; transcript_status "KNOWN"; transcript_name "GFER-203"; exon_number "2"; exon_id "ENSE00002614237.1"; talon_gene "42660"; talon_transcript "148645"; talon_exon "692790"; exon_status "KNOWN"; level "2"; source "HAVANA"; tag "dotter_confirmed";
chr16	HAVANA	gene	1998153	1999195	.	-	.	gene_id "ENSG00000167962.13"; gene_name "ZNF598"; gene_status "KNOWN"; gene_type "protein_coding"; talon_gene "42664"; havana_gene "OTTHUMG00000176955.4"; level "2";
chr16	HAVANA	transcript	1998153	1999195	.	-	.	gene_id "ENSG00000167962.13"; transcript_id "ENST00000567008.1"; gene_name "ZNF598"; gene_status "KNOWN"; gene_type "protein_coding"; transcript_type "retained_intron"; transcript_status "KNOWN"; transcript_name "ZNF598-208"; talon_gene "42664"; talon_transcript "148659"; havana_transcript "OTTHUMT00000434441.1"; level "2"; source "HAVANA"; transcript_support_level "2";
chr16	HAVANA	exon	1998965	1999195	.	-	.	gene_id "ENSG00000167962.13"; transcript_id "ENST00000567008.1"; gene_type "protein_coding"; gene_status "KNOWN"; gene_name "ZNF598"; transcript_type "retained_intron"; transcript_status "KNOWN"; transcript_name "ZNF598-208"; exon_number "1"; exon_id "ENSE00002592071.1"; talon_gene "42664"; talon_transcript "148659"; talon_exon "692858"; exon_status "KNOWN"; level "2"; source "HAVANA";
chr16	HAVANA	exon	1998702	1998852	.	-	.	gene_id "ENSG00000167962.13"; transcript_id "ENST00000567008.1"; gene_type "protein_coding"; gene_status "KNOWN"; gene_name "ZNF598"; transcript_type "retained_intron"; transcript_status "KNOWN"; transcript_name "ZNF598-208"; exon_number "2"; exon_id "ENSE00003643618.1"; talon_gene "42664"; talon_transcript "148659"; talon_exon "692843"; exon_status "KNOWN"; level "2"; protein_id "ENSP00000455882.1"; source "HAVANA"; tag "appris_principal_1";
chr16	HAVANA	exon	1998153	1998585	.	-	.	gene_id "ENSG00000167962.13"; transcript_id "ENST00000567008.1"; gene_type "protein_coding"; gene_status "KNOWN"; gene_name "ZNF598"; transcript_type "retained_intron"; transcript_status "KNOWN"; transcript_name "ZNF598-208"; exon_number "3"; exon_id "ENSE00002588961.1"; talon_gene "42664"; talon_transcript "148659"; talon_exon "692859"; exon_status "KNOWN"; level "2"; source "HAVANA";
chr16	HAVANA	gene	2039815	2044826	.	-	.	gene_id "ENSG00000065057.7"; gene_name "NTHL1"; gene_status "KNOWN"; gene_type "protein_coding"; talon_gene "42668"; havana_gene "OTTHUMG00000128744.3"; level "1";
chr16	HAVANA	transcript	2039815	2047866	.	-	.	gene_id "ENSG00000065057.7"; transcript_id "ENST00000219066.5"; gene_name "NTHL1"; gene_status "KNOWN"; gene_type "protein_coding"; transcript_type "protein_coding"; transcript_status "KNOWN"; transcript_name "NTHL1-201"; talon_gene "42668"; talon_transcript "148678"; ccdsid "CCDS10457.1"; havana_transcript "OTTHUMT00000250656.1"; level "2"; protein_id "ENSP00000219066.1"; source "HAVANA"; tag "CCDS"; transcript_support_level "1";
chr16	HAVANA	exon	2047709	2047866	.	-	.	gene_id "ENSG00000065057.7"; transcript_id "ENST00000219066.5"; gene_type "protein_coding"; gene_status "KNOWN"; gene_name "NTHL1"; transcript_type "protein_coding"; transcript_status "KNOWN"; transcript_name "NTHL1-201"; exon_number "1"; exon_id "ENSE00001162403.3"; talon_gene "42668"; talon_transcript "148678"; talon_exon "692917"; ccdsid "CCDS10457.1"; exon_status "KNOWN"; level "2"; protein_id "ENSP00000219066.1"; source "HAVANA"; tag "CCDS";
chr16	HAVANA	exon	2046128	2046366	.	-	.	gene_id "ENSG00000065057.7"; transcript_id "ENST00000219066.5"; gene_type "protein_coding"; gene_status "KNOWN"; gene_name "NTHL1"; transcript_type "protein_coding"; transcript_status "KNOWN"; transcript_name "NTHL1-201"; exon_number "2"; exon_id "ENSE00000665105.1"; talon_gene "42668"; talon_transcript "148678"; talon_exon "692919"; ccdsid "CCDS10457.1"; exon_status "KNOWN"; level "2"; protein_id "ENSP00000219066.1"; source "HAVANA"; tag "CCDS";
chr16	HAVANA	exon	2044630	2044800	.	-	.	gene_id "ENSG00000065057.7"; transcript_id "ENST00000219066.5"; gene_type "protein_coding"; gene_status "KNOWN"; gene_name "NTHL1"; transcript_type "protein_coding"; transcript_status "KNOWN"; transcript_name "NTHL1-201"; exon_number "3"; exon_id "ENSE00003493853.1"; talon_gene "42668"; talon_transcript "148678"; talon_exon "692921"; ccdsid "CCDS10457.1"; exon_status "KNOWN"; level "2"; protein_id "ENSP00000219066.1"; source "HAVANA"; tag "CCDS";
chr16	HAVANA	exon	2043567	2043726	.	-	.	gene_id "ENSG00000065057.7"; transcript_id "ENST00000219066.5"; gene_type "protein_coding"; gene_status "KNOWN"; gene_name "NTHL1"; transcript_type "protein_coding"; transcript_status "KNOWN"; transcript_name "NTHL1-201"; exon_number "4"; exon_id "ENSE00003643331.1"; talon_gene "42668"; talon_transcript "148678"; talon_exon "692923"; ccdsid "CCDS10457.1"; exon_status "KNOWN"; level "2"; protein_id "ENSP00000219066.1"; source "HAVANA"; tag "CCDS";
chr16	HAVANA	exon	2040133	2040238	.	-	.	gene_id "ENSG00000065057.7"; transcript_id "ENST00000219066.5"; gene_type "protein_coding"; gene_status "KNOWN"; gene_name "NTHL1"; transcript_type "protein_coding"; transcript_status "KNOWN"; transcript_name "NTHL1-201"; exon_number "5"; exon_id "ENSE00003497108.1"; talon_gene "42668"; talon_transcript "148678"; talon_exon "692925"; ccdsid "CCDS10457.1"; exon_status "KNOWN"; level "2"; protein_id "ENSP00000219066.1"; source "HAVANA"; tag "CCDS";
chr16	HAVANA	exon	2039815	2040047	.	-	.	gene_id "ENSG00000065057.7"; transcript_id "ENST00000219066.5"; gene_type "protein_coding"; gene_status "KNOWN"; gene_name "NTHL1"; transcript_type "protein_coding"; transcript_status "KNOWN"; transcript_name "NTHL1-201"; exon_number "6"; exon_id "ENSE00000873724.3"; talon_gene "42668"; talon_transcript "148678"; talon_exon "692927"; ccdsid "CCDS10457.1"; exon_status "KNOWN"; level "2"; protein_id "ENSP00000219066.1"; source "HAVANA"; tag "CCDS";
chr16	HAVANA	transcript	2039820	2044826	.	-	.	gene_id "ENSG00000065057.7"; transcript_id "ENST00000565406.5"; gene_name "NTHL1"; gene_status "KNOWN"; gene_type "protein_coding"; transcript_type "retained_intron"; transcript_status "KNOWN"; transcript_name "NTHL1-206"; talon_gene "42668"; talon_transcript "148680"; havana_transcript "OTTHUMT00000434458.1"; level "2"; source "HAVANA"; transcript_support_level "2";
chr16	HAVANA	exon	2044630	2044826	.	-	.	gene_id "ENSG00000065057.7"; transcript_id "ENST00000565406.5"; gene_type "protein_coding"; gene_status "KNOWN"; gene_name "NTHL1"; transcript_type "retained_intron"; transcript_status "KNOWN"; transcript_name "NTHL1-206"; exon_number "1"; exon_id "ENSE00002584855.1"; talon_gene "42668"; talon_transcript "148680"; talon_exon "692930"; exon_status "KNOWN"; level "2"; source "HAVANA";
chr16	HAVANA	exon	2043567	2043726	.	-	.	gene_id "ENSG00000065057.7"; transcript_id "ENST00000565406.5"; gene_type "protein_coding"; gene_status "KNOWN"; gene_name "NTHL1"; transcript_type "retained_intron"; transcript_status "KNOWN"; transcript_name "NTHL1-206"; exon_number "2"; exon_id "ENSE00003643331.1"; talon_gene "42668"; talon_transcript "148680"; talon_exon "692923"; ccdsid "CCDS10457.1"; exon_status "KNOWN"; level "2"; protein_id "ENSP00000219066.1"; source "HAVANA"; tag "CCDS";
chr16	HAVANA	exon	2040133	2040238	.	-	.	gene_id "ENSG00000065057.7"; transcript_id "ENST00000565406.5"; gene_type "protein_coding"; gene_status "KNOWN"; gene_name "NTHL1"; transcript_type "retained_intron"; transcript_status "KNOWN"; transcript_name "NTHL1-206"; exon_number "3"; exon_id "ENSE00003497108.1"; talon_gene "42668"; talon_transcript "148680"; talon_exon "692925"; ccdsid "CCDS10457.1"; exon_status "KNOWN"; level "2"; protein_id "ENSP00000219066.1"; source "HAVANA"; tag "CCDS";
chr16	HAVANA	exon	2039820	2040047	.	-	.	gene_id "ENSG00000065057.7"; transcript_id "ENST00000565406.5"; gene_type "protein_coding"; gene_status "KNOWN"; gene_name "NTHL1"; transcript_type "retained_intron"; transcript_status "KNOWN"; transcript_name "NTHL1-206"; exon_number "4"; exon_id "ENSE00003528322.1"; talon_gene "42668"; talon_transcript "148680"; talon_exon "692929"; exon_status "KNOWN"; level "2"; protein_id "ENSP00000455267.1"; source "HAVANA"; tag "exp_conf";
chr16	HAVANA	gene	2070460	2075270	.	+	.	gene_id "ENSG00000103197.17"; gene_name "TSC2"; gene_status "KNOWN"; gene_type "protein_coding"; talon_gene "42669"; havana_gene "OTTHUMG00000128745.21"; level "1";
chr16	HAVANA	transcript	2070460	2075270	.	+	.	gene_id "ENSG00000103197.17"; transcript_id "ENST00000645552.1"; gene_name "TSC2"; gene_status "KNOWN"; gene_type "protein_coding"; transcript_type "retained_intron"; transcript_status "KNOWN"; transcript_name "TSC2-258"; talon_gene "42669"; talon_transcript "148732"; havana_transcript "OTTHUMT00000495100.1"; level "2"; source "HAVANA"; tag "RNA_Seq_supported_only";
chr16	HAVANA	exon	2070460	2070578	.	+	.	gene_id "ENSG00000103197.17"; transcript_id "ENST00000645552.1"; gene_type "protein_coding"; gene_status "KNOWN"; gene_name "TSC2"; transcript_type "retained_intron"; transcript_status "KNOWN"; transcript_name "TSC2-258"; exon_number "1"; exon_id "ENSE00003823392.1"; talon_gene "42669"; talon_transcript "148732"; talon_exon "693148"; exon_status "KNOWN"; level "2"; source "HAVANA"; tag "RNA_Seq_supported_only";
chr16	HAVANA	exon	2071510	2071616	.	+	.	gene_id "ENSG00000103197.17"; transcript_id "ENST00000645552.1"; gene_type "protein_coding"; gene_status "KNOWN"; gene_name "TSC2"; transcript_type "retained_intron"; transcript_status "KNOWN"; transcript_name "TSC2-258"; exon_number "2"; exon_id "ENSE00003576976.1"; talon_gene "42669"; talon_transcript "148732"; talon_exon "692985"; ccdsid "CCDS10458.1"; exon_status "KNOWN"; level "2"; protein_id "ENSP00000219476.3"; source "HAVANA"; tag "CCDS";
chr16	HAVANA	exon	2071784	2071934	.	+	.	gene_id "ENSG00000103197.17"; transcript_id "ENST00000645552.1"; gene_type "protein_coding"; gene_status "KNOWN"; gene_name "TSC2"; transcript_type "retained_intron"; transcript_status "KNOWN"; transcript_name "TSC2-258"; exon_number "3"; exon_id "ENSE00003576487.1"; talon_gene "42669"; talon_transcript "148732"; talon_exon "692987"; ccdsid "CCDS10458.1"; exon_status "KNOWN"; level "2"; protein_id "ENSP00000219476.3"; source "HAVANA"; tag "CCDS";
chr16	HAVANA	exon	2072241	2072363	.	+	.	gene_id "ENSG00000103197.17"; transcript_id "ENST00000645552.1"; gene_type "protein_coding"; gene_status "KNOWN"; gene_name "TSC2"; transcript_type "retained_intron"; transcript_status "KNOWN"; transcript_name "TSC2-258"; exon_number "4"; exon_id "ENSE00003514511.1"; talon_gene "42669"; talon_transcript "148732"; talon_exon "692989"; ccdsid "CCDS10458.1"; exon_status "KNOWN"; level "2"; protein_id "ENSP00000219476.3"; source "HAVANA"; tag "CCDS";
chr16	HAVANA	exon	2072849	2072983	.	+	.	gene_id "ENSG00000103197.17"; transcript_id "ENST00000645552.1"; gene_type "protein_coding"; gene_status "KNOWN"; gene_name "TSC2"; transcript_type "retained_intron"; transcript_status "KNOWN"; transcript_name "TSC2-258"; exon_number "5"; exon_id "ENSE00003505826.1"; talon_gene "42669"; talon_transcript "148732"; talon_exon "692991"; ccdsid "CCDS10458.1"; exon_status "KNOWN"; level "2"; protein_id "ENSP00000219476.3"; source "HAVANA"; tag "CCDS";
chr16	HAVANA	exon	2074200	2075270	.	+	.	gene_id "ENSG00000103197.17"; transcript_id "ENST00000645552.1"; gene_type "protein_coding"; gene_status "KNOWN"; gene_name "TSC2"; transcript_type "retained_intron"; transcript_status "KNOWN"; transcript_name "TSC2-258"; exon_number "6"; exon_id "ENSE00003820884.1"; talon_gene "42669"; talon_transcript "148732"; talon_exon "693149"; exon_status "KNOWN"; level "2"; source "HAVANA"; tag "RNA_Seq_supported_only";
chr16	HAVANA	gene	2154797	2155358	.	-	.	gene_id "ENSG00000260260.1"; gene_name "SNHG19"; gene_status "KNOWN"; gene_type "lincRNA"; talon_gene "42681"; havana_gene "OTTHUMG00000177010.1"; level "2"; tag "ncRNA_host";
chr16	HAVANA	transcript	2154797	2155358	.	-	.	gene_id "ENSG00000260260.1"; transcript_id "ENST00000563192.1"; gene_name "SNHG19"; gene_status "KNOWN"; gene_type "lincRNA"; transcript_type "lincRNA"; transcript_status "KNOWN"; transcript_name "SNHG19-201"; talon_gene "42681"; talon_transcript "148815"; havana_transcript "OTTHUMT00000434795.1"; level "2"; source "HAVANA"; tag "basic"; transcript_support_level "2";
chr16	HAVANA	exon	2155143	2155358	.	-	.	gene_id "ENSG00000260260.1"; transcript_id "ENST00000563192.1"; gene_type "lincRNA"; gene_status "KNOWN"; gene_name "SNHG19"; transcript_type "lincRNA"; transcript_status "KNOWN"; transcript_name "SNHG19-201"; exon_number "1"; exon_id "ENSE00002607546.1"; talon_gene "42681"; talon_transcript "148815"; talon_exon "693470"; exon_status "KNOWN"; level "2"; source "HAVANA"; tag "basic";
chr16	HAVANA	exon	2154797	2154922	.	-	.	gene_id "ENSG00000260260.1"; transcript_id "ENST00000563192.1"; gene_type "lincRNA"; gene_status "KNOWN"; gene_name "SNHG19"; transcript_type "lincRNA"; transcript_status "KNOWN"; transcript_name "SNHG19-201"; exon_number "2"; exon_id "ENSE00002629934.1"; talon_gene "42681"; talon_transcript "148815"; talon_exon "693472"; exon_status "KNOWN"; level "2"; source "HAVANA"; tag "basic";
chr16	ENSEMBL	gene	2155025	2155104	.	-	.	gene_id "ENSG00000281010.1"; gene_name "RF00345"; gene_status "KNOWN"; gene_type "snoRNA"; talon_gene "42683"; level "3";
chr16	ENSEMBL	transcript	2155025	2155104	.	-	.	gene_id "ENSG00000281010.1"; transcript_id "ENST00000628177.1"; gene_name "RF00345"; gene_status "KNOWN"; gene_type "snoRNA"; transcript_type "snoRNA"; transcript_status "KNOWN"; transcript_name "RF00345.1-201"; talon_gene "42683"; talon_transcript "148817"; level "3"; source "ENSEMBL"; tag "basic"; transcript_support_level "NA";
chr16	ENSEMBL	exon	2155025	2155104	.	-	.	gene_id "ENSG00000281010.1"; transcript_id "ENST00000628177.1"; gene_type "snoRNA"; gene_status "KNOWN"; gene_name "RF00345"; transcript_type "snoRNA"; transcript_status "KNOWN"; transcript_name "RF00345.1-201"; exon_number "1"; exon_id "ENSE00003774444.1"; talon_gene "42683"; talon_transcript "148817"; talon_exon "693474"; exon_status "KNOWN"; level "3"; source "ENSEMBL"; tag "basic";
chr16	HAVANA	gene	2155765	2178129	.	+	.	gene_id "ENSG00000131653.12"; gene_name "TRAF7"; gene_status "KNOWN"; gene_type "protein_coding"; talon_gene "42684"; havana_gene "OTTHUMG00000128826.3"; level "2";
chr16	HAVANA	transcript	2155765	2178129	.	+	.	gene_id "ENSG00000131653.12"; transcript_id "ENST00000326181.10"; gene_name "TRAF7"; gene_status "KNOWN"; gene_type "protein_coding"; transcript_type "protein_coding"; transcript_status "KNOWN"; transcript_name "TRAF7-201"; talon_gene "42684"; talon_transcript "148819"; ccdsid "CCDS10461.1"; havana_transcript "OTTHUMT00000250762.1"; level "2"; protein_id "ENSP00000318944.6"; source "HAVANA"; tag "CCDS"; transcript_support_level "1";
chr16	HAVANA	exon	2155765	2155858	.	+	.	gene_id "ENSG00000131653.12"; transcript_id "ENST00000326181.10"; gene_type "protein_coding"; gene_status "KNOWN"; gene_name "TRAF7"; transcript_type "protein_coding"; transcript_status "KNOWN"; transcript_name "TRAF7-201"; exon_number "1"; exon_id "ENSE00001401105.2"; talon_gene "42684"; talon_transcript "148819"; talon_exon "693482"; ccdsid "CCDS10461.1"; exon_status "KNOWN"; level "2"; protein_id "ENSP00000318944.6"; source "HAVANA"; tag "CCDS";
chr16	HAVANA	exon	2163883	2164001	.	+	.	gene_id "ENSG00000131653.12"; transcript_id "ENST00000326181.10"; gene_type "protein_coding"; gene_status "KNOWN"; gene_name "TRAF7"; transcript_type "protein_coding"; transcript_status "KNOWN"; transcript_name "TRAF7-201"; exon_number "2"; exon_id "ENSE00003673987.1"; talon_gene "42684"; talon_transcript "148819"; talon_exon "693477"; ccdsid "CCDS10461.1"; exon_status "KNOWN"; level "2"; protein_id "ENSP00000479297.1"; source "HAVANA"; tag "basic";
chr16	HAVANA	exon	2165879	2165936	.	+	.	gene_id "ENSG00000131653.12"; transcript_id "ENST00000326181.10"; gene_type "protein_coding"; gene_status "KNOWN"; gene_name "TRAF7"; transcript_type "protein_coding"; transcript_status "KNOWN"; transcript_name "TRAF7-201"; exon_number "3"; exon_id "ENSE00003668211.1"; talon_gene "42684"; talon_transcript "148819"; talon_exon "693484"; ccdsid "CCDS10461.1"; exon_status "KNOWN"; level "2"; protein_id "ENSP00000318944.6"; source "HAVANA"; tag "CCDS";
chr16	HAVANA	exon	2168077	2168168	.	+	.	gene_id "ENSG00000131653.12"; transcript_id "ENST00000326181.10"; gene_type "protein_coding"; gene_status "KNOWN"; gene_name "TRAF7"; transcript_type "protein_coding"; transcript_status "KNOWN"; transcript_name "TRAF7-201"; exon_number "4"; exon_id "ENSE00003508006.1"; talon_gene "42684"; talon_transcript "148819"; talon_exon "693485"; ccdsid "CCDS10461.1"; exon_status "KNOWN"; level "2"; protein_id "ENSP00000318944.6"; source "HAVANA"; tag "CCDS";
chr16	HAVANA	exon	2170614	2170730	.	+	.	gene_id "ENSG00000131653.12"; transcript_id "ENST00000326181.10"; gene_type "protein_coding"; gene_status "KNOWN"; gene_name "TRAF7"; transcript_type "protein_coding"; transcript_status "KNOWN"; transcript_name "TRAF7-201"; exon_number "5"; exon_id "ENSE00003567315.1"; talon_gene "42684"; talon_transcript "148819"; talon_exon "693487"; ccdsid "CCDS10461.1"; exon_status "KNOWN"; level "2"; protein_id "ENSP00000318944.6"; source "HAVANA"; tag "CCDS";
chr16	HAVANA	exon	2171264	2171356	.	+	.	gene_id "ENSG00000131653.12"; transcript_id "ENST00000326181.10"; gene_type "protein_coding"; gene_status "KNOWN"; gene_name "TRAF7"; transcript_type "protein_coding"; transcript_status "KNOWN"; transcript_name "TRAF7-201"; exon_number "6"; exon_id "ENSE00003790187.1"; talon_gene "42684"; talon_transcript "148819"; talon_exon "693489"; ccdsid "CCDS10461.1"; exon_status "KNOWN"; level "2"; protein_id "ENSP00000318944.6"; source "HAVANA"; tag "CCDS";
chr16	HAVANA	exon	2171572	2171605	.	+	.	gene_id "ENSG00000131653.12"; transcript_id "ENST00000326181.10"; gene_type "protein_coding"; gene_status "KNOWN"; gene_name "TRAF7"; transcript_type "protein_coding"; transcript_status "KNOWN"; transcript_name "TRAF7-201"; exon_number "7"; exon_id "ENSE00003518467.1"; talon_gene "42684"; talon_transcript "148819"; talon_exon "693491"; ccdsid "CCDS10461.1"; exon_status "KNOWN"; level "2"; protein_id "ENSP00000318944.6"; source "HAVANA"; tag "CCDS";
chr16	HAVANA	exon	2172191	2172374	.	+	.	gene_id "ENSG00000131653.12"; transcript_id "ENST00000326181.10"; gene_type "protein_coding"; gene_status "KNOWN"; gene_name "TRAF7"; transcript_type "protein_coding"; transcript_status "KNOWN"; transcript_name "TRAF7-201"; exon_number "8"; exon_id "ENSE00003575656.1"; talon_gene "42684"; talon_transcript "148819"; talon_exon "693493"; ccdsid "CCDS10461.1"; exon_status "KNOWN"; level "2"; protein_id "ENSP00000318944.6"; source "HAVANA"; tag "CCDS";
chr16	HAVANA	exon	2172465	2172599	.	+	.	gene_id "ENSG00000131653.12"; transcript_id "ENST00000326181.10"; gene_type "protein_coding"; gene_status "KNOWN"; gene_name "TRAF7"; transcript_type "protein_coding"; transcript_status "KNOWN"; transcript_name "TRAF7-201"; exon_number "9"; exon_id "ENSE00000901581.1"; talon_gene "42684"; talon_transcript "148819"; talon_exon "693495"; ccdsid "CCDS10461.1"; exon_status "KNOWN"; level "2"; protein_id "ENSP00000318944.6"; source "HAVANA"; tag "CCDS";
chr16	HAVANA	exon	2173182	2173399	.	+	.	gene_id "ENSG00000131653.12"; transcript_id "ENST00000326181.10"; gene_type "protein_coding"; gene_status "KNOWN"; gene_name "TRAF7"; transcript_type "protein_coding"; transcript_status "KNOWN"; transcript_name "TRAF7-201"; exon_number "10"; exon_id "ENSE00000901580.1"; talon_gene "42684"; talon_transcript "148819"; talon_exon "693497"; ccdsid "CCDS10461.1"; exon_status "KNOWN"; level "2"; protein_id "ENSP00000318944.6"; source "HAVANA"; tag "CCDS";
chr16	HAVANA	exon	2173481	2173554	.	+	.	gene_id "ENSG00000131653.12"; transcript_id "ENST00000326181.10"; gene_type "protein_coding"; gene_status "KNOWN"; gene_name "TRAF7"; transcript_type "protein_coding"; transcript_status "KNOWN"; transcript_name "TRAF7-201"; exon_number "11"; exon_id "ENSE00000901579.1"; talon_gene "42684"; talon_transcript "148819"; talon_exon "693499"; ccdsid "CCDS10461.1"; exon_status "KNOWN"; level "2"; protein_id "ENSP00000318944.6"; source "HAVANA"; tag "CCDS";
chr16	HAVANA	exon	2173788	2173836	.	+	.	gene_id "ENSG00000131653.12"; transcript_id "ENST00000326181.10"; gene_type "protein_coding"; gene_status "KNOWN"; gene_name "TRAF7"; transcript_type "protein_coding"; transcript_status "KNOWN"; transcript_name "TRAF7-201"; exon_number "12"; exon_id "ENSE00003586211.1"; talon_gene "42684"; talon_transcript "148819"; talon_exon "693501"; ccdsid "CCDS10461.1"; exon_status "KNOWN"; level "2"; protein_id "ENSP00000318944.6"; source "HAVANA"; tag "CCDS";
chr16	HAVANA	exon	2173921	2174048	.	+	.	gene_id "ENSG00000131653.12"; transcript_id "ENST00000326181.10"; gene_type "protein_coding"; gene_status "KNOWN"; gene_name "TRAF7"; transcript_type "protein_coding"; transcript_status "KNOWN"; transcript_name "TRAF7-201"; exon_number "13"; exon_id "ENSE00003505871.1"; talon_gene "42684"; talon_transcript "148819"; talon_exon "693503"; ccdsid "CCDS10461.1"; exon_status "KNOWN"; level "2"; protein_id "ENSP00000318944.6"; source "HAVANA"; tag "CCDS";
chr16	HAVANA	exon	2174251	2174333	.	+	.	gene_id "ENSG00000131653.12"; transcript_id "ENST00000326181.10"; gene_type "protein_coding"; gene_status "KNOWN"; gene_name "TRAF7"; transcript_type "protein_coding"; transcript_status "KNOWN"; transcript_name "TRAF7-201"; exon_number "14"; exon_id "ENSE00003604655.1"; talon_gene "42684"; talon_transcript "148819"; talon_exon "693505"; ccdsid "CCDS10461.1"; exon_status "KNOWN"; level "2"; protein_id "ENSP00000318944.6"; source "HAVANA"; tag "CCDS";
chr16	HAVANA	exon	2175111	2175150	.	+	.	gene_id "ENSG00000131653.12"; transcript_id "ENST00000326181.10"; gene_type "protein_coding"; gene_status "KNOWN"; gene_name "TRAF7"; transcript_type "protein_coding"; transcript_status "KNOWN"; transcript_name "TRAF7-201"; exon_number "15"; exon_id "ENSE00000901575.1"; talon_gene "42684"; talon_transcript "148819"; talon_exon "693507"; ccdsid "CCDS10461.1"; exon_status "KNOWN"; level "2"; protein_id "ENSP00000318944.6"; source "HAVANA"; tag "CCDS";
chr16	HAVANA	exon	2175301	2175417	.	+	.	gene_id "ENSG00000131653.12"; transcript_id "ENST00000326181.10"; gene_type "protein_coding"; gene_status "KNOWN"; gene_name "TRAF7"; transcript_type "protein_coding"; transcript_status "KNOWN"; transcript_name "TRAF7-201"; exon_number "16"; exon_id "ENSE00000901574.1"; talon_gene "42684"; talon_transcript "148819"; talon_exon "693509"; ccdsid "CCDS10461.1"; exon_status "KNOWN"; level "2"; protein_id "ENSP00000318944.6"; source "HAVANA"; tag "CCDS";
chr16	HAVANA	exon	2175500	2175622	.	+	.	gene_id "ENSG00000131653.12"; transcript_id "ENST00000326181.10"; gene_type "protein_coding"; gene_status "KNOWN"; gene_name "TRAF7"; transcript_type "protein_coding"; transcript_status "KNOWN"; transcript_name "TRAF7-201"; exon_number "17"; exon_id "ENSE00000901573.1"; talon_gene "42684"; talon_transcript "148819"; talon_exon "693511"; ccdsid "CCDS10461.1"; exon_status "KNOWN"; level "2"; protein_id "ENSP00000318944.6"; source "HAVANA"; tag "CCDS";
chr16	HAVANA	exon	2175834	2175953	.	+	.	gene_id "ENSG00000131653.12"; transcript_id "ENST00000326181.10"; gene_type "protein_coding"; gene_status "KNOWN"; gene_name "TRAF7"; transcript_type "protein_coding"; transcript_status "KNOWN"; transcript_name "TRAF7-201"; exon_number "18"; exon_id "ENSE00000901572.1"; talon_gene "42684"; talon_transcript "148819"; talon_exon "693513"; ccdsid "CCDS10461.1"; exon_status "KNOWN"; level "2"; protein_id "ENSP00000318944.6"; source "HAVANA"; tag "CCDS";
chr16	HAVANA	exon	2176049	2176180	.	+	.	gene_id "ENSG00000131653.12"; transcript_id "ENST00000326181.10"; gene_type "protein_coding"; gene_status "KNOWN"; gene_name "TRAF7"; transcript_type "protein_coding"; transcript_status "KNOWN"; transcript_name "TRAF7-201"; exon_number "19"; exon_id "ENSE00000901571.1"; talon_gene "42684"; talon_transcript "148819"; talon_exon "693515"; ccdsid "CCDS10461.1"; exon_status "KNOWN"; level "2"; protein_id "ENSP00000318944.6"; source "HAVANA"; tag "CCDS";
chr16	HAVANA	exon	2176265	2176384	.	+	.	gene_id "ENSG00000131653.12"; transcript_id "ENST00000326181.10"; gene_type "protein_coding"; gene_status "KNOWN"; gene_name "TRAF7"; transcript_type "protein_coding"; transcript_status "KNOWN"; transcript_name "TRAF7-201"; exon_number "20"; exon_id "ENSE00001330985.2"; talon_gene "42684"; talon_transcript "148819"; talon_exon "693517"; ccdsid "CCDS10461.1"; exon_status "KNOWN"; level "2"; protein_id "ENSP00000318944.6"; source "HAVANA"; tag "CCDS";
chr16	HAVANA	exon	2176560	2178129	.	+	.	gene_id "ENSG00000131653.12"; transcript_id "ENST00000326181.10"; gene_type "protein_coding"; gene_status "KNOWN"; gene_name "TRAF7"; transcript_type "protein_coding"; transcript_status "KNOWN"; transcript_name "TRAF7-201"; exon_number "21"; exon_id "ENSE00001429861.2"; talon_gene "42684"; talon_transcript "148819"; talon_exon "693519"; ccdsid "CCDS10461.1"; exon_status "KNOWN"; level "2"; protein_id "ENSP00000318944.6"; source "HAVANA"; tag "CCDS";
chr16	HAVANA	gene	2205177	2209397	.	+	.	gene_id "ENSG00000167965.17"; gene_name "MLST8"; gene_status "KNOWN"; gene_type "protein_coding"; talon_gene "42686"; havana_gene "OTTHUMG00000128827.5"; level "2";
chr16	HAVANA	transcript	2205177	2209396	.	+	.	gene_id "ENSG00000167965.17"; transcript_id "ENST00000564088.5"; gene_name "MLST8"; gene_status "KNOWN"; gene_type "protein_coding"; transcript_type "protein_coding"; transcript_status "KNOWN"; transcript_name "MLST8-215"; talon_gene "42686"; talon_transcript "148832"; ccdsid "CCDS10462.2"; havana_transcript "OTTHUMT00000435063.1"; level "2"; protein_id "ENSP00000457870.1"; source "HAVANA"; tag "CCDS"; transcript_support_level "2";
chr16	HAVANA	exon	2205177	2205512	.	+	.	gene_id "ENSG00000167965.17"; transcript_id "ENST00000564088.5"; gene_type "protein_coding"; gene_status "KNOWN"; gene_name "MLST8"; transcript_type "protein_coding"; transcript_status "KNOWN"; transcript_name "MLST8-215"; exon_number "1"; exon_id "ENSE00002587282.1"; talon_gene "42686"; talon_transcript "148832"; talon_exon "693599"; ccdsid "CCDS10462.2"; exon_status "KNOWN"; level "2"; protein_id "ENSP00000457870.1"; source "HAVANA"; tag "CCDS";
chr16	HAVANA	exon	2206061	2206214	.	+	.	gene_id "ENSG00000167965.17"; transcript_id "ENST00000564088.5"; gene_type "protein_coding"; gene_status "KNOWN"; gene_name "MLST8"; transcript_type "protein_coding"; transcript_status "KNOWN"; transcript_name "MLST8-215"; exon_number "2"; exon_id "ENSE00003529766.1"; talon_gene "42686"; talon_transcript "148832"; talon_exon "693601"; ccdsid "CCDS10462.2"; exon_status "KNOWN"; level "2"; protein_id "ENSP00000457870.1"; source "HAVANA"; tag "CCDS";
chr16	HAVANA	exon	2206358	2206409	.	+	.	gene_id "ENSG00000167965.17"; transcript_id "ENST00000564088.5"; gene_type "protein_coding"; gene_status "KNOWN"; gene_name "MLST8"; transcript_type "protein_coding"; transcript_status "KNOWN"; transcript_name "MLST8-215"; exon_number "3"; exon_id "ENSE00003619428.1"; talon_gene "42686"; talon_transcript "148832"; talon_exon "693590"; ccdsid "CCDS10462.2"; exon_status "KNOWN"; level "2"; protein_id "ENSP00000454698.1"; source "HAVANA"; tag "cds_end_NF";
chr16	HAVANA	exon	2206497	2206659	.	+	.	gene_id "ENSG00000167965.17"; transcript_id "ENST00000564088.5"; gene_type "protein_coding"; gene_status "KNOWN"; gene_name "MLST8"; transcript_type "protein_coding"; transcript_status "KNOWN"; transcript_name "MLST8-215"; exon_number "4"; exon_id "ENSE00003693495.1"; talon_gene "42686"; talon_transcript "148832"; talon_exon "693592"; ccdsid "CCDS10462.2"; exon_status "KNOWN"; level "2"; protein_id "ENSP00000454698.1"; source "HAVANA"; tag "cds_end_NF";
chr16	HAVANA	exon	2207035	2207110	.	+	.	gene_id "ENSG00000167965.17"; transcript_id "ENST00000564088.5"; gene_type "protein_coding"; gene_status "KNOWN"; gene_name "MLST8"; transcript_type "protein_coding"; transcript_status "KNOWN"; transcript_name "MLST8-215"; exon_number "5"; exon_id "ENSE00003611614.1"; talon_gene "42686"; talon_transcript "148832"; talon_exon "693594"; ccdsid "CCDS10462.2"; exon_status "KNOWN"; level "2"; protein_id "ENSP00000454698.1"; source "HAVANA"; tag "cds_end_NF";
chr16	HAVANA	exon	2207193	2207345	.	+	.	gene_id "ENSG00000167965.17"; transcript_id "ENST00000564088.5"; gene_type "protein_coding"; gene_status "KNOWN"; gene_name "MLST8"; transcript_type "protein_coding"; transcript_status "KNOWN"; transcript_name "MLST8-215"; exon_number "6"; exon_id "ENSE00003616825.1"; talon_gene "42686"; talon_transcript "148832"; talon_exon "693596"; ccdsid "CCDS10462.2"; exon_status "KNOWN"; level "2"; protein_id "ENSP00000454698.1"; source "HAVANA"; tag "cds_end_NF";
chr16	HAVANA	exon	2208210	2208334	.	+	.	gene_id "ENSG00000167965.17"; transcript_id "ENST00000564088.5"; gene_type "protein_coding"; gene_status "KNOWN"; gene_name "MLST8"; transcript_type "protein_coding"; transcript_status "KNOWN"; transcript_name "MLST8-215"; exon_number "7"; exon_id "ENSE00003628750.1"; talon_gene "42686"; talon_transcript "148832"; talon_exon "693602"; ccdsid "CCDS10462.2"; exon_status "KNOWN"; level "2"; protein_id "ENSP00000457870.1"; source "HAVANA"; tag "CCDS";
chr16	HAVANA	exon	2208450	2208613	.	+	.	gene_id "ENSG00000167965.17"; transcript_id "ENST00000564088.5"; gene_type "protein_coding"; gene_status "KNOWN"; gene_name "MLST8"; transcript_type "protein_coding"; transcript_status "KNOWN"; transcript_name "MLST8-215"; exon_number "8"; exon_id "ENSE00003665527.1"; talon_gene "42686"; talon_transcript "148832"; talon_exon "693604"; ccdsid "CCDS10462.2"; exon_status "KNOWN"; level "2"; protein_id "ENSP00000457870.1"; source "HAVANA"; tag "CCDS";
chr16	HAVANA	exon	2208759	2209396	.	+	.	gene_id "ENSG00000167965.17"; transcript_id "ENST00000564088.5"; gene_type "protein_coding"; gene_status "KNOWN"; gene_name "MLST8"; transcript_type "protein_coding"; transcript_status "KNOWN"; transcript_name "MLST8-215"; exon_number "9"; exon_id "ENSE00003517907.1"; talon_gene "42686"; talon_transcript "148832"; talon_exon "693606"; ccdsid "CCDS10462.2"; exon_status "KNOWN"; level "2"; protein_id "ENSP00000457870.1"; source "HAVANA"; tag "CCDS";
chr16	HAVANA	transcript	2205204	2209396	.	+	.	gene_id "ENSG00000167965.17"; transcript_id "ENST00000382450.8"; gene_name "MLST8"; gene_status "KNOWN"; gene_type "protein_coding"; transcript_type "protein_coding"; transcript_status "KNOWN"; transcript_name "MLST8-202"; talon_gene "42686"; talon_transcript "148833"; ccdsid "CCDS58409.1"; havana_transcript "OTTHUMT00000435064.1"; level "2"; protein_id "ENSP00000371888.4"; source "HAVANA"; tag "CCDS"; transcript_support_level "2";
chr16	HAVANA	exon	2205204	2205512	.	+	.	gene_id "ENSG00000167965.17"; transcript_id "ENST00000382450.8"; gene_type "protein_coding"; gene_status "KNOWN"; gene_name "MLST8"; transcript_type "protein_coding"; transcript_status "KNOWN"; transcript_name "MLST8-202"; exon_number "1"; exon_id "ENSE00002617760.1"; talon_gene "42686"; talon_transcript "148833"; talon_exon "693607"; ccdsid "CCDS58409.1"; exon_status "KNOWN"; level "2"; protein_id "ENSP00000371888.4"; source "HAVANA"; tag "CCDS";
chr16	HAVANA	exon	2206031	2206214	.	+	.	gene_id "ENSG00000167965.17"; transcript_id "ENST00000382450.8"; gene_type "protein_coding"; gene_status "KNOWN"; gene_name "MLST8"; transcript_type "protein_coding"; transcript_status "KNOWN"; transcript_name "MLST8-202"; exon_number "2"; exon_id "ENSE00003495720.1"; talon_gene "42686"; talon_transcript "148833"; talon_exon "693583"; ccdsid "CCDS58409.1"; exon_status "KNOWN"; level "2"; protein_id "ENSP00000455642.1"; source "HAVANA"; tag "cds_end_NF";
chr16	HAVANA	exon	2206361	2206409	.	+	.	gene_id "ENSG00000167965.17"; transcript_id "ENST00000382450.8"; gene_type "protein_coding"; gene_status "KNOWN"; gene_name "MLST8"; transcript_type "protein_coding"; transcript_status "KNOWN"; transcript_name "MLST8-202"; exon_number "3"; exon_id "ENSE00002623438.1"; talon_gene "42686"; talon_transcript "148833"; talon_exon "693609"; ccdsid "CCDS58409.1"; exon_status "KNOWN"; level "2"; protein_id "ENSP00000371888.4"; source "HAVANA"; tag "CCDS";
chr16	HAVANA	exon	2206497	2206659	.	+	.	gene_id "ENSG00000167965.17"; transcript_id "ENST00000382450.8"; gene_type "protein_coding"; gene_status "KNOWN"; gene_name "MLST8"; transcript_type "protein_coding"; transcript_status "KNOWN"; transcript_name "MLST8-202"; exon_number "4"; exon_id "ENSE00003693495.1"; talon_gene "42686"; talon_transcript "148833"; talon_exon "693592"; ccdsid "CCDS10462.2"; exon_status "KNOWN"; level "2"; protein_id "ENSP00000454698.1"; source "HAVANA"; tag "cds_end_NF";
chr16	HAVANA	exon	2207035	2207110	.	+	.	gene_id "ENSG00000167965.17"; transcript_id "ENST00000382450.8"; gene_type "protein_coding"; gene_status "KNOWN"; gene_name "MLST8"; transcript_type "protein_coding"; transcript_status "KNOWN"; transcript_name "MLST8-202"; exon_number "5"; exon_id "ENSE00003611614.1"; talon_gene "42686"; talon_transcript "148833"; talon_exon "693594"; ccdsid "CCDS10462.2"; exon_status "KNOWN"; level "2"; protein_id "ENSP00000454698.1"; source "HAVANA"; tag "cds_end_NF";
chr16	HAVANA	exon	2207193	2207345	.	+	.	gene_id "ENSG00000167965.17"; transcript_id "ENST00000382450.8"; gene_type "protein_coding"; gene_status "KNOWN"; gene_name "MLST8"; transcript_type "protein_coding"; transcript_status "KNOWN"; transcript_name "MLST8-202"; exon_number "6"; exon_id "ENSE00003616825.1"; talon_gene "42686"; talon_transcript "148833"; talon_exon "693596"; ccdsid "CCDS10462.2"; exon_status "KNOWN"; level "2"; protein_id "ENSP00000454698.1"; source "HAVANA"; tag "cds_end_NF";
chr16	HAVANA	exon	2208210	2208334	.	+	.	gene_id "ENSG00000167965.17"; transcript_id "ENST00000382450.8"; gene_type "protein_coding"; gene_status "KNOWN"; gene_name "MLST8"; transcript_type "protein_coding"; transcript_status "KNOWN"; transcript_name "MLST8-202"; exon_number "7"; exon_id "ENSE00003628750.1"; talon_gene "42686"; talon_transcript "148833"; talon_exon "693602"; ccdsid "CCDS10462.2"; exon_status "KNOWN"; level "2"; protein_id "ENSP00000457870.1"; source "HAVANA"; tag "CCDS";
chr16	HAVANA	exon	2208450	2208613	.	+	.	gene_id "ENSG00000167965.17"; transcript_id "ENST00000382450.8"; gene_type "protein_coding"; gene_status "KNOWN"; gene_name "MLST8"; transcript_type "protein_coding"; transcript_status "KNOWN"; transcript_name "MLST8-202"; exon_number "8"; exon_id "ENSE00003665527.1"; talon_gene "42686"; talon_transcript "148833"; talon_exon "693604"; ccdsid "CCDS10462.2"; exon_status "KNOWN"; level "2"; protein_id "ENSP00000457870.1"; source "HAVANA"; tag "CCDS";
chr16	HAVANA	exon	2208759	2209396	.	+	.	gene_id "ENSG00000167965.17"; transcript_id "ENST00000382450.8"; gene_type "protein_coding"; gene_status "KNOWN"; gene_name "MLST8"; transcript_type "protein_coding"; transcript_status "KNOWN"; transcript_name "MLST8-202"; exon_number "9"; exon_id "ENSE00003517907.1"; talon_gene "42686"; talon_transcript "148833"; talon_exon "693606"; ccdsid "CCDS10462.2"; exon_status "KNOWN"; level "2"; protein_id "ENSP00000457870.1"; source "HAVANA"; tag "CCDS";
chr16	HAVANA	transcript	2205214	2209412	.	+	.	gene_id "ENSG00000167965.17"; transcript_id "ENST00000569417.5"; gene_name "MLST8"; gene_status "KNOWN"; gene_type "protein_coding"; transcript_type "protein_coding"; transcript_status "KNOWN"; transcript_name "MLST8-232"; talon_gene "42686"; talon_transcript "148834"; ccdsid "CCDS10462.2"; havana_transcript "OTTHUMT00000250763.2"; level "2"; protein_id "ENSP00000456405.1"; source "HAVANA"; tag "CCDS"; transcript_support_level "1";
chr16	HAVANA	exon	2205214	2205512	.	+	.	gene_id "ENSG00000167965.17"; transcript_id "ENST00000569417.5"; gene_type "protein_coding"; gene_status "KNOWN"; gene_name "MLST8"; transcript_type "protein_coding"; transcript_status "KNOWN"; transcript_name "MLST8-232"; exon_number "1"; exon_id "ENSE00002575930.1"; talon_gene "42686"; talon_transcript "148834"; talon_exon "693610"; ccdsid "CCDS10462.2"; exon_status "KNOWN"; level "2"; protein_id "ENSP00000456405.1"; source "HAVANA"; tag "CCDS";
chr16	HAVANA	exon	2206031	2206214	.	+	.	gene_id "ENSG00000167965.17"; transcript_id "ENST00000569417.5"; gene_type "protein_coding"; gene_status "KNOWN"; gene_name "MLST8"; transcript_type "protein_coding"; transcript_status "KNOWN"; transcript_name "MLST8-232"; exon_number "2"; exon_id "ENSE00003495720.1"; talon_gene "42686"; talon_transcript "148834"; talon_exon "693583"; ccdsid "CCDS58409.1"; exon_status "KNOWN"; level "2"; protein_id "ENSP00000455642.1"; source "HAVANA"; tag "cds_end_NF";
chr16	HAVANA	exon	2206358	2206409	.	+	.	gene_id "ENSG00000167965.17"; transcript_id "ENST00000569417.5"; gene_type "protein_coding"; gene_status "KNOWN"; gene_name "MLST8"; transcript_type "protein_coding"; transcript_status "KNOWN"; transcript_name "MLST8-232"; exon_number "3"; exon_id "ENSE00003619428.1"; talon_gene "42686"; talon_transcript "148834"; talon_exon "693590"; ccdsid "CCDS10462.2"; exon_status "KNOWN"; level "2"; protein_id "ENSP00000454698.1"; source "HAVANA"; tag "cds_end_NF";
chr16	HAVANA	exon	2206497	2206659	.	+	.	gene_id "ENSG00000167965.17"; transcript_id "ENST00000569417.5"; gene_type "protein_coding"; gene_status "KNOWN"; gene_name "MLST8"; transcript_type "protein_coding"; transcript_status "KNOWN"; transcript_name "MLST8-232"; exon_number "4"; exon_id "ENSE00003693495.1"; talon_gene "42686"; talon_transcript "148834"; talon_exon "693592"; ccdsid "CCDS10462.2"; exon_status "KNOWN"; level "2"; protein_id "ENSP00000454698.1"; source "HAVANA"; tag "cds_end_NF";
chr16	HAVANA	exon	2207035	2207110	.	+	.	gene_id "ENSG00000167965.17"; transcript_id "ENST00000569417.5"; gene_type "protein_coding"; gene_status "KNOWN"; gene_name "MLST8"; transcript_type "protein_coding"; transcript_status "KNOWN"; transcript_name "MLST8-232"; exon_number "5"; exon_id "ENSE00003611614.1"; talon_gene "42686"; talon_transcript "148834"; talon_exon "693594"; ccdsid "CCDS10462.2"; exon_status "KNOWN"; level "2"; protein_id "ENSP00000454698.1"; source "HAVANA"; tag "cds_end_NF";
chr16	HAVANA	exon	2207193	2207345	.	+	.	gene_id "ENSG00000167965.17"; transcript_id "ENST00000569417.5"; gene_type "protein_coding"; gene_status "KNOWN"; gene_name "MLST8"; transcript_type "protein_coding"; transcript_status "KNOWN"; transcript_name "MLST8-232"; exon_number "6"; exon_id "ENSE00003616825.1"; talon_gene "42686"; talon_transcript "148834"; talon_exon "693596"; ccdsid "CCDS10462.2"; exon_status "KNOWN"; level "2"; protein_id "ENSP00000454698.1"; source "HAVANA"; tag "cds_end_NF";
chr16	HAVANA	exon	2208210	2208334	.	+	.	gene_id "ENSG00000167965.17"; transcript_id "ENST00000569417.5"; gene_type "protein_coding"; gene_status "KNOWN"; gene_name "MLST8"; transcript_type "protein_coding"; transcript_status "KNOWN"; transcript_name "MLST8-232"; exon_number "7"; exon_id "ENSE00003628750.1"; talon_gene "42686"; talon_transcript "148834"; talon_exon "693602"; ccdsid "CCDS10462.2"; exon_status "KNOWN"; level "2"; protein_id "ENSP00000457870.1"; source "HAVANA"; tag "CCDS";
chr16	HAVANA	exon	2208450	2208613	.	+	.	gene_id "ENSG00000167965.17"; transcript_id "ENST00000569417.5"; gene_type "protein_coding"; gene_status "KNOWN"; gene_name "MLST8"; transcript_type "protein_coding"; transcript_status "KNOWN"; transcript_name "MLST8-232"; exon_number "8"; exon_id "ENSE00003665527.1"; talon_gene "42686"; talon_transcript "148834"; talon_exon "693604"; ccdsid "CCDS10462.2"; exon_status "KNOWN"; level "2"; protein_id "ENSP00000457870.1"; source "HAVANA"; tag "CCDS";
chr16	HAVANA	exon	2208759	2209412	.	+	.	gene_id "ENSG00000167965.17"; transcript_id "ENST00000569417.5"; gene_type "protein_coding"; gene_status "KNOWN"; gene_name "MLST8"; transcript_type "protein_coding"; transcript_status "KNOWN"; transcript_name "MLST8-232"; exon_number "9"; exon_id "ENSE00002622801.1"; talon_gene "42686"; talon_transcript "148834"; talon_exon "693611"; ccdsid "CCDS10462.2"; exon_status "KNOWN"; level "2"; protein_id "ENSP00000456405.1"; source "HAVANA"; tag "CCDS";
chr16	HAVANA	transcript	2205257	2209393	.	+	.	gene_id "ENSG00000167965.17"; transcript_id "ENST00000568542.5"; gene_name "MLST8"; gene_status "KNOWN"; gene_type "protein_coding"; transcript_type "retained_intron"; transcript_status "KNOWN"; transcript_name "MLST8-231"; talon_gene "42686"; talon_transcript "148836"; havana_transcript "OTTHUMT00000435066.1"; level "2"; source "HAVANA"; transcript_support_level "1";
chr16	HAVANA	exon	2205257	2205512	.	+	.	gene_id "ENSG00000167965.17"; transcript_id "ENST00000568542.5"; gene_type "protein_coding"; gene_status "KNOWN"; gene_name "MLST8"; transcript_type "retained_intron"; transcript_status "KNOWN"; transcript_name "MLST8-231"; exon_number "1"; exon_id "ENSE00002577018.1"; talon_gene "42686"; talon_transcript "148836"; talon_exon "693616"; exon_status "KNOWN"; level "2"; source "HAVANA";
chr16	HAVANA	exon	2206061	2206214	.	+	.	gene_id "ENSG00000167965.17"; transcript_id "ENST00000568542.5"; gene_type "protein_coding"; gene_status "KNOWN"; gene_name "MLST8"; transcript_type "retained_intron"; transcript_status "KNOWN"; transcript_name "MLST8-231"; exon_number "2"; exon_id "ENSE00003529766.1"; talon_gene "42686"; talon_transcript "148836"; talon_exon "693601"; ccdsid "CCDS10462.2"; exon_status "KNOWN"; level "2"; protein_id "ENSP00000457870.1"; source "HAVANA"; tag "CCDS";
chr16	HAVANA	exon	2206358	2206659	.	+	.	gene_id "ENSG00000167965.17"; transcript_id "ENST00000568542.5"; gene_type "protein_coding"; gene_status "KNOWN"; gene_name "MLST8"; transcript_type "retained_intron"; transcript_status "KNOWN"; transcript_name "MLST8-231"; exon_number "3"; exon_id "ENSE00002612623.1"; talon_gene "42686"; talon_transcript "148836"; talon_exon "693617"; exon_status "KNOWN"; level "2"; source "HAVANA";
chr16	HAVANA	exon	2207035	2207110	.	+	.	gene_id "ENSG00000167965.17"; transcript_id "ENST00000568542.5"; gene_type "protein_coding"; gene_status "KNOWN"; gene_name "MLST8"; transcript_type "retained_intron"; transcript_status "KNOWN"; transcript_name "MLST8-231"; exon_number "4"; exon_id "ENSE00003611614.1"; talon_gene "42686"; talon_transcript "148836"; talon_exon "693594"; ccdsid "CCDS10462.2"; exon_status "KNOWN"; level "2"; protein_id "ENSP00000454698.1"; source "HAVANA"; tag "cds_end_NF";
chr16	HAVANA	exon	2207193	2207345	.	+	.	gene_id "ENSG00000167965.17"; transcript_id "ENST00000568542.5"; gene_type "protein_coding"; gene_status "KNOWN"; gene_name "MLST8"; transcript_type "retained_intron"; transcript_status "KNOWN"; transcript_name "MLST8-231"; exon_number "5"; exon_id "ENSE00003616825.1"; talon_gene "42686"; talon_transcript "148836"; talon_exon "693596"; ccdsid "CCDS10462.2"; exon_status "KNOWN"; level "2"; protein_id "ENSP00000454698.1"; source "HAVANA"; tag "cds_end_NF";
chr16	HAVANA	exon	2208210	2208334	.	+	.	gene_id "ENSG00000167965.17"; transcript_id "ENST00000568542.5"; gene_type "protein_coding"; gene_status "KNOWN"; gene_name "MLST8"; transcript_type "retained_intron"; transcript_status "KNOWN"; transcript_name "MLST8-231"; exon_number "6"; exon_id "ENSE00003628750.1"; talon_gene "42686"; talon_transcript "148836"; talon_exon "693602"; ccdsid "CCDS10462.2"; exon_status "KNOWN"; level "2"; protein_id "ENSP00000457870.1"; source "HAVANA"; tag "CCDS";
chr16	HAVANA	exon	2208450	2208613	.	+	.	gene_id "ENSG00000167965.17"; transcript_id "ENST00000568542.5"; gene_type "protein_coding"; gene_status "KNOWN"; gene_name "MLST8"; transcript_type "retained_intron"; transcript_status "KNOWN"; transcript_name "MLST8-231"; exon_number "7"; exon_id "ENSE00003665527.1"; talon_gene "42686"; talon_transcript "148836"; talon_exon "693604"; ccdsid "CCDS10462.2"; exon_status "KNOWN"; level "2"; protein_id "ENSP00000457870.1"; source "HAVANA"; tag "CCDS";
chr16	HAVANA	exon	2208759	2209393	.	+	.	gene_id "ENSG00000167965.17"; transcript_id "ENST00000568542.5"; gene_type "protein_coding"; gene_status "KNOWN"; gene_name "MLST8"; transcript_type "retained_intron"; transcript_status "KNOWN"; transcript_name "MLST8-231"; exon_number "8"; exon_id "ENSE00002609798.1"; talon_gene "42686"; talon_transcript "148836"; talon_exon "693618"; exon_status "KNOWN"; level "2"; source "HAVANA";
chr16	HAVANA	transcript	2205454	2209098	.	+	.	gene_id "ENSG00000167965.17"; transcript_id "ENST00000565330.5"; gene_name "MLST8"; gene_status "KNOWN"; gene_type "protein_coding"; transcript_type "retained_intron"; transcript_status "KNOWN"; transcript_name "MLST8-221"; talon_gene "42686"; talon_transcript "148841"; havana_transcript "OTTHUMT00000435070.1"; level "2"; source "HAVANA"; transcript_support_level "2";
chr16	HAVANA	exon	2205454	2205512	.	+	.	gene_id "ENSG00000167965.17"; transcript_id "ENST00000565330.5"; gene_type "protein_coding"; gene_status "KNOWN"; gene_name "MLST8"; transcript_type "retained_intron"; transcript_status "KNOWN"; transcript_name "MLST8-221"; exon_number "1"; exon_id "ENSE00002613104.1"; talon_gene "42686"; talon_transcript "148841"; talon_exon "693622"; exon_status "KNOWN"; level "2"; protein_id "ENSP00000456063.1"; source "HAVANA"; tag "cds_end_NF";
chr16	HAVANA	exon	2206031	2206214	.	+	.	gene_id "ENSG00000167965.17"; transcript_id "ENST00000565330.5"; gene_type "protein_coding"; gene_status "KNOWN"; gene_name "MLST8"; transcript_type "retained_intron"; transcript_status "KNOWN"; transcript_name "MLST8-221"; exon_number "2"; exon_id "ENSE00003495720.1"; talon_gene "42686"; talon_transcript "148841"; talon_exon "693583"; ccdsid "CCDS58409.1"; exon_status "KNOWN"; level "2"; protein_id "ENSP00000455642.1"; source "HAVANA"; tag "cds_end_NF";
chr16	HAVANA	exon	2206358	2206659	.	+	.	gene_id "ENSG00000167965.17"; transcript_id "ENST00000565330.5"; gene_type "protein_coding"; gene_status "KNOWN"; gene_name "MLST8"; transcript_type "retained_intron"; transcript_status "KNOWN"; transcript_name "MLST8-221"; exon_number "3"; exon_id "ENSE00002612623.1"; talon_gene "42686"; talon_transcript "148841"; talon_exon "693617"; exon_status "KNOWN"; level "2"; source "HAVANA";
chr16	HAVANA	exon	2207035	2207110	.	+	.	gene_id "ENSG00000167965.17"; transcript_id "ENST00000565330.5"; gene_type "protein_coding"; gene_status "KNOWN"; gene_name "MLST8"; transcript_type "retained_intron"; transcript_status "KNOWN"; transcript_name "MLST8-221"; exon_number "4"; exon_id "ENSE00003611614.1"; talon_gene "42686"; talon_transcript "148841"; talon_exon "693594"; ccdsid "CCDS10462.2"; exon_status "KNOWN"; level "2"; protein_id "ENSP00000454698.1"; source "HAVANA"; tag "cds_end_NF";
chr16	HAVANA	exon	2207193	2207345	.	+	.	gene_id "ENSG00000167965.17"; transcript_id "ENST00000565330.5"; gene_type "protein_coding"; gene_status "KNOWN"; gene_name "MLST8"; transcript_type "retained_intron"; transcript_status "KNOWN"; transcript_name "MLST8-221"; exon_number "5"; exon_id "ENSE00003616825.1"; talon_gene "42686"; talon_transcript "148841"; talon_exon "693596"; ccdsid "CCDS10462.2"; exon_status "KNOWN"; level "2"; protein_id "ENSP00000454698.1"; source "HAVANA"; tag "cds_end_NF";
chr16	HAVANA	exon	2208210	2208334	.	+	.	gene_id "ENSG00000167965.17"; transcript_id "ENST00000565330.5"; gene_type "protein_coding"; gene_status "KNOWN"; gene_name "MLST8"; transcript_type "retained_intron"; transcript_status "KNOWN"; transcript_name "MLST8-221"; exon_number "6"; exon_id "ENSE00003628750.1"; talon_gene "42686"; talon_transcript "148841"; talon_exon "693602"; ccdsid "CCDS10462.2"; exon_status "KNOWN"; level "2"; protein_id "ENSP00000457870.1"; source "HAVANA"; tag "CCDS";
chr16	HAVANA	exon	2208450	2208613	.	+	.	gene_id "ENSG00000167965.17"; transcript_id "ENST00000565330.5"; gene_type "protein_coding"; gene_status "KNOWN"; gene_name "MLST8"; transcript_type "retained_intron"; transcript_status "KNOWN"; transcript_name "MLST8-221"; exon_number "7"; exon_id "ENSE00003665527.1"; talon_gene "42686"; talon_transcript "148841"; talon_exon "693604"; ccdsid "CCDS10462.2"; exon_status "KNOWN"; level "2"; protein_id "ENSP00000457870.1"; source "HAVANA"; tag "CCDS";
chr16	HAVANA	exon	2208759	2209098	.	+	.	gene_id "ENSG00000167965.17"; transcript_id "ENST00000565330.5"; gene_type "protein_coding"; gene_status "KNOWN"; gene_name "MLST8"; transcript_type "retained_intron"; transcript_status "KNOWN"; transcript_name "MLST8-221"; exon_number "8"; exon_id "ENSE00002601214.1"; talon_gene "42686"; talon_transcript "148841"; talon_exon "693631"; exon_status "KNOWN"; level "2"; source "HAVANA";
chr16	HAVANA	transcript	2205471	2209397	.	+	.	gene_id "ENSG00000167965.17"; transcript_id "ENST00000568194.5"; gene_name "MLST8"; gene_status "KNOWN"; gene_type "protein_coding"; transcript_type "retained_intron"; transcript_status "KNOWN"; transcript_name "MLST8-230"; talon_gene "42686"; talon_transcript "148847"; havana_transcript "OTTHUMT00000435077.1"; level "2"; source "HAVANA"; transcript_support_level "1";
chr16	HAVANA	exon	2205471	2206214	.	+	.	gene_id "ENSG00000167965.17"; transcript_id "ENST00000568194.5"; gene_type "protein_coding"; gene_status "KNOWN"; gene_name "MLST8"; transcript_type "retained_intron"; transcript_status "KNOWN"; transcript_name "MLST8-230"; exon_number "1"; exon_id "ENSE00002621799.1"; talon_gene "42686"; talon_transcript "148847"; talon_exon "693644"; exon_status "KNOWN"; level "2"; source "HAVANA";
chr16	HAVANA	exon	2206358	2206409	.	+	.	gene_id "ENSG00000167965.17"; transcript_id "ENST00000568194.5"; gene_type "protein_coding"; gene_status "KNOWN"; gene_name "MLST8"; transcript_type "retained_intron"; transcript_status "KNOWN"; transcript_name "MLST8-230"; exon_number "2"; exon_id "ENSE00003619428.1"; talon_gene "42686"; talon_transcript "148847"; talon_exon "693590"; ccdsid "CCDS10462.2"; exon_status "KNOWN"; level "2"; protein_id "ENSP00000454698.1"; source "HAVANA"; tag "cds_end_NF";
chr16	HAVANA	exon	2206497	2206659	.	+	.	gene_id "ENSG00000167965.17"; transcript_id "ENST00000568194.5"; gene_type "protein_coding"; gene_status "KNOWN"; gene_name "MLST8"; transcript_type "retained_intron"; transcript_status "KNOWN"; transcript_name "MLST8-230"; exon_number "3"; exon_id "ENSE00003693495.1"; talon_gene "42686"; talon_transcript "148847"; talon_exon "693592"; ccdsid "CCDS10462.2"; exon_status "KNOWN"; level "2"; protein_id "ENSP00000454698.1"; source "HAVANA"; tag "cds_end_NF";
chr16	HAVANA	exon	2207035	2207110	.	+	.	gene_id "ENSG00000167965.17"; transcript_id "ENST00000568194.5"; gene_type "protein_coding"; gene_status "KNOWN"; gene_name "MLST8"; transcript_type "retained_intron"; transcript_status "KNOWN"; transcript_name "MLST8-230"; exon_number "4"; exon_id "ENSE00003611614.1"; talon_gene "42686"; talon_transcript "148847"; talon_exon "693594"; ccdsid "CCDS10462.2"; exon_status "KNOWN"; level "2"; protein_id "ENSP00000454698.1"; source "HAVANA"; tag "cds_end_NF";
chr16	HAVANA	exon	2207193	2207345	.	+	.	gene_id "ENSG00000167965.17"; transcript_id "ENST00000568194.5"; gene_type "protein_coding"; gene_status "KNOWN"; gene_name "MLST8"; transcript_type "retained_intron"; transcript_status "KNOWN"; transcript_name "MLST8-230"; exon_number "5"; exon_id "ENSE00003616825.1"; talon_gene "42686"; talon_transcript "148847"; talon_exon "693596"; ccdsid "CCDS10462.2"; exon_status "KNOWN"; level "2"; protein_id "ENSP00000454698.1"; source "HAVANA"; tag "cds_end_NF";
chr16	HAVANA	exon	2208210	2208334	.	+	.	gene_id "ENSG00000167965.17"; transcript_id "ENST00000568194.5"; gene_type "protein_coding"; gene_status "KNOWN"; gene_name "MLST8"; transcript_type "retained_intron"; transcript_status "KNOWN"; transcript_name "MLST8-230"; exon_number "6"; exon_id "ENSE00003628750.1"; talon_gene "42686"; talon_transcript "148847"; talon_exon "693602"; ccdsid "CCDS10462.2"; exon_status "KNOWN"; level "2"; protein_id "ENSP00000457870.1"; source "HAVANA"; tag "CCDS";
chr16	HAVANA	exon	2208450	2208613	.	+	.	gene_id "ENSG00000167965.17"; transcript_id "ENST00000568194.5"; gene_type "protein_coding"; gene_status "KNOWN"; gene_name "MLST8"; transcript_type "retained_intron"; transcript_status "KNOWN"; transcript_name "MLST8-230"; exon_number "7"; exon_id "ENSE00003665527.1"; talon_gene "42686"; talon_transcript "148847"; talon_exon "693604"; ccdsid "CCDS10462.2"; exon_status "KNOWN"; level "2"; protein_id "ENSP00000457870.1"; source "HAVANA"; tag "CCDS";
chr16	HAVANA	exon	2208759	2209397	.	+	.	gene_id "ENSG00000167965.17"; transcript_id "ENST00000568194.5"; gene_type "protein_coding"; gene_status "KNOWN"; gene_name "MLST8"; transcript_type "retained_intron"; transcript_status "KNOWN"; transcript_name "MLST8-230"; exon_number "8"; exon_id "ENSE00003637516.1"; talon_gene "42686"; talon_transcript "148847"; talon_exon "693645"; ccdsid "CCDS10462.2"; exon_status "KNOWN"; level "2"; protein_id "ENSP00000380313.1"; source "HAVANA"; tag "CCDS";
chr16	HAVANA	transcript	2205741	2209397	.	+	.	gene_id "ENSG00000167965.17"; transcript_id "ENST00000397124.5"; gene_name "MLST8"; gene_status "KNOWN"; gene_type "protein_coding"; transcript_type "protein_coding"; transcript_status "KNOWN"; transcript_name "MLST8-203"; talon_gene "42686"; talon_transcript "148856"; ccdsid "CCDS10462.2"; havana_transcript "OTTHUMT00000250765.2"; level "2"; protein_id "ENSP00000380313.1"; source "HAVANA"; tag "CCDS"; transcript_support_level "5";
chr16	HAVANA	exon	2205741	2205875	.	+	.	gene_id "ENSG00000167965.17"; transcript_id "ENST00000397124.5"; gene_type "protein_coding"; gene_status "KNOWN"; gene_name "MLST8"; transcript_type "protein_coding"; transcript_status "KNOWN"; transcript_name "MLST8-203"; exon_number "1"; exon_id "ENSE00001527378.1"; talon_gene "42686"; talon_transcript "148856"; talon_exon "693667"; ccdsid "CCDS10462.2"; exon_status "KNOWN"; level "2"; protein_id "ENSP00000380313.1"; source "HAVANA"; tag "CCDS";
chr16	HAVANA	exon	2206031	2206214	.	+	.	gene_id "ENSG00000167965.17"; transcript_id "ENST00000397124.5"; gene_type "protein_coding"; gene_status "KNOWN"; gene_name "MLST8"; transcript_type "protein_coding"; transcript_status "KNOWN"; transcript_name "MLST8-203"; exon_number "2"; exon_id "ENSE00003495720.1"; talon_gene "42686"; talon_transcript "148856"; talon_exon "693583"; ccdsid "CCDS58409.1"; exon_status "KNOWN"; level "2"; protein_id "ENSP00000455642.1"; source "HAVANA"; tag "cds_end_NF";
chr16	HAVANA	exon	2206358	2206409	.	+	.	gene_id "ENSG00000167965.17"; transcript_id "ENST00000397124.5"; gene_type "protein_coding"; gene_status "KNOWN"; gene_name "MLST8"; transcript_type "protein_coding"; transcript_status "KNOWN"; transcript_name "MLST8-203"; exon_number "3"; exon_id "ENSE00003619428.1"; talon_gene "42686"; talon_transcript "148856"; talon_exon "693590"; ccdsid "CCDS10462.2"; exon_status "KNOWN"; level "2"; protein_id "ENSP00000454698.1"; source "HAVANA"; tag "cds_end_NF";
chr16	HAVANA	exon	2206497	2206659	.	+	.	gene_id "ENSG00000167965.17"; transcript_id "ENST00000397124.5"; gene_type "protein_coding"; gene_status "KNOWN"; gene_name "MLST8"; transcript_type "protein_coding"; transcript_status "KNOWN"; transcript_name "MLST8-203"; exon_number "4"; exon_id "ENSE00003693495.1"; talon_gene "42686"; talon_transcript "148856"; talon_exon "693592"; ccdsid "CCDS10462.2"; exon_status "KNOWN"; level "2"; protein_id "ENSP00000454698.1"; source "HAVANA"; tag "cds_end_NF";
chr16	HAVANA	exon	2207035	2207110	.	+	.	gene_id "ENSG00000167965.17"; transcript_id "ENST00000397124.5"; gene_type "protein_coding"; gene_status "KNOWN"; gene_name "MLST8"; transcript_type "protein_coding"; transcript_status "KNOWN"; transcript_name "MLST8-203"; exon_number "5"; exon_id "ENSE00003611614.1"; talon_gene "42686"; talon_transcript "148856"; talon_exon "693594"; ccdsid "CCDS10462.2"; exon_status "KNOWN"; level "2"; protein_id "ENSP00000454698.1"; source "HAVANA"; tag "cds_end_NF";
chr16	HAVANA	exon	2207193	2207345	.	+	.	gene_id "ENSG00000167965.17"; transcript_id "ENST00000397124.5"; gene_type "protein_coding"; gene_status "KNOWN"; gene_name "MLST8"; transcript_type "protein_coding"; transcript_status "KNOWN"; transcript_name "MLST8-203"; exon_number "6"; exon_id "ENSE00003616825.1"; talon_gene "42686"; talon_transcript "148856"; talon_exon "693596"; ccdsid "CCDS10462.2"; exon_status "KNOWN"; level "2"; protein_id "ENSP00000454698.1"; source "HAVANA"; tag "cds_end_NF";
chr16	HAVANA	exon	2208210	2208334	.	+	.	gene_id "ENSG00000167965.17"; transcript_id "ENST00000397124.5"; gene_type "protein_coding"; gene_status "KNOWN"; gene_name "MLST8"; transcript_type "protein_coding"; transcript_status "KNOWN"; transcript_name "MLST8-203"; exon_number "7"; exon_id "ENSE00003628750.1"; talon_gene "42686"; talon_transcript "148856"; talon_exon "693602"; ccdsid "CCDS10462.2"; exon_status "KNOWN"; level "2"; protein_id "ENSP00000457870.1"; source "HAVANA"; tag "CCDS";
chr16	HAVANA	exon	2208450	2208613	.	+	.	gene_id "ENSG00000167965.17"; transcript_id "ENST00000397124.5"; gene_type "protein_coding"; gene_status "KNOWN"; gene_name "MLST8"; transcript_type "protein_coding"; transcript_status "KNOWN"; transcript_name "MLST8-203"; exon_number "8"; exon_id "ENSE00003665527.1"; talon_gene "42686"; talon_transcript "148856"; talon_exon "693604"; ccdsid "CCDS10462.2"; exon_status "KNOWN"; level "2"; protein_id "ENSP00000457870.1"; source "HAVANA"; tag "CCDS";
chr16	HAVANA	exon	2208759	2209397	.	+	.	gene_id "ENSG00000167965.17"; transcript_id "ENST00000397124.5"; gene_type "protein_coding"; gene_status "KNOWN"; gene_name "MLST8"; transcript_type "protein_coding"; transcript_status "KNOWN"; transcript_name "MLST8-203"; exon_number "9"; exon_id "ENSE00003637516.1"; talon_gene "42686"; talon_transcript "148856"; talon_exon "693645"; ccdsid "CCDS10462.2"; exon_status "KNOWN"; level "2"; protein_id "ENSP00000380313.1"; source "HAVANA"; tag "CCDS";
chr16	HAVANA	gene	2211997	2213899	.	-	.	gene_id "ENSG00000184207.8"; gene_name "PGP"; gene_status "KNOWN"; gene_type "protein_coding"; talon_gene "42689"; havana_gene "OTTHUMG00000177047.2"; level "2";
chr16	HAVANA	transcript	2211997	2214807	.	-	.	gene_id "ENSG00000184207.8"; transcript_id "ENST00000333503.7"; gene_name "PGP"; gene_status "KNOWN"; gene_type "protein_coding"; transcript_type "protein_coding"; transcript_status "KNOWN"; transcript_name "PGP-201"; talon_gene "42689"; talon_transcript "148868"; ccdsid "CCDS42104.1"; havana_transcript "OTTHUMT00000435095.1"; level "2"; protein_id "ENSP00000330918.7"; source "HAVANA"; tag "CCDS"; transcript_support_level "1";
chr16	HAVANA	exon	2214138	2214807	.	-	.	gene_id "ENSG00000184207.8"; transcript_id "ENST00000333503.7"; gene_type "protein_coding"; gene_status "KNOWN"; gene_name "PGP"; transcript_type "protein_coding"; transcript_status "KNOWN"; transcript_name "PGP-201"; exon_number "1"; exon_id "ENSE00001304476.4"; talon_gene "42689"; talon_transcript "148868"; talon_exon "693701"; ccdsid "CCDS42104.1"; exon_status "KNOWN"; level "2"; protein_id "ENSP00000330918.7"; source "HAVANA"; tag "CCDS";
chr16	HAVANA	exon	2211997	2214053	.	-	.	gene_id "ENSG00000184207.8"; transcript_id "ENST00000333503.7"; gene_type "protein_coding"; gene_status "KNOWN"; gene_name "PGP"; transcript_type "protein_coding"; transcript_status "KNOWN"; transcript_name "PGP-201"; exon_number "2"; exon_id "ENSE00001539854.2"; talon_gene "42689"; talon_transcript "148868"; talon_exon "693703"; ccdsid "CCDS42104.1"; exon_status "KNOWN"; level "2"; protein_id "ENSP00000330918.7"; source "HAVANA"; tag "CCDS";
chr16	HAVANA	transcript	2212262	2213899	.	-	.	gene_id "ENSG00000184207.8"; transcript_id "ENST00000562001.1"; gene_name "PGP"; gene_status "KNOWN"; gene_type "protein_coding"; transcript_type "nonsense_mediated_decay"; transcript_status "KNOWN"; transcript_name "PGP-202"; talon_gene "42689"; talon_transcript "148869"; havana_transcript "OTTHUMT00000435097.1"; level "2"; protein_id "ENSP00000457909.1"; source "HAVANA"; tag "cds_start_NF"; transcript_support_level "2";
chr16	HAVANA	exon	2213581	2213899	.	-	.	gene_id "ENSG00000184207.8"; transcript_id "ENST00000562001.1"; gene_type "protein_coding"; gene_status "KNOWN"; gene_name "PGP"; transcript_type "nonsense_mediated_decay"; transcript_status "KNOWN"; transcript_name "PGP-202"; exon_number "1"; exon_id "ENSE00002577010.1"; talon_gene "42689"; talon_transcript "148869"; talon_exon "693704"; exon_status "KNOWN"; level "2"; protein_id "ENSP00000457909.1"; source "HAVANA"; tag "cds_start_NF";
chr16	HAVANA	exon	2212262	2212847	.	-	.	gene_id "ENSG00000184207.8"; transcript_id "ENST00000562001.1"; gene_type "protein_coding"; gene_status "KNOWN"; gene_name "PGP"; transcript_type "nonsense_mediated_decay"; transcript_status "KNOWN"; transcript_name "PGP-202"; exon_number "2"; exon_id "ENSE00002597486.1"; talon_gene "42689"; talon_transcript "148869"; talon_exon "693706"; exon_status "KNOWN"; level "2"; protein_id "ENSP00000457909.1"; source "HAVANA"; tag "cds_start_NF";
chr16	HAVANA	gene	2223566	2235742	.	+	.	gene_id "ENSG00000167967.15"; gene_name "E4F1"; gene_status "KNOWN"; gene_type "protein_coding"; talon_gene "42690"; havana_gene "OTTHUMG00000177084.2"; level "2";
chr16	HAVANA	transcript	2223566	2235742	.	+	.	gene_id "ENSG00000167967.15"; transcript_id "ENST00000301727.8"; gene_name "E4F1"; gene_status "KNOWN"; gene_type "protein_coding"; transcript_type "protein_coding"; transcript_status "KNOWN"; transcript_name "E4F1-201"; talon_gene "42690"; talon_transcript "148870"; ccdsid "CCDS32370.1"; havana_transcript "OTTHUMT00000435225.1"; level "2"; protein_id "ENSP00000301727.4"; source "HAVANA"; tag "CCDS"; transcript_support_level "1";
chr16	HAVANA	exon	2223566	2223770	.	+	.	gene_id "ENSG00000167967.15"; transcript_id "ENST00000301727.8"; gene_type "protein_coding"; gene_status "KNOWN"; gene_name "E4F1"; transcript_type "protein_coding"; transcript_status "KNOWN"; transcript_name "E4F1-201"; exon_number "1"; exon_id "ENSE00001297313.6"; talon_gene "42690"; talon_transcript "148870"; talon_exon "693707"; ccdsid "CCDS32370.1"; exon_status "KNOWN"; level "2"; protein_id "ENSP00000301727.4"; source "HAVANA"; tag "CCDS";
chr16	HAVANA	exon	2228372	2228523	.	+	.	gene_id "ENSG00000167967.15"; transcript_id "ENST00000301727.8"; gene_type "protein_coding"; gene_status "KNOWN"; gene_name "E4F1"; transcript_type "protein_coding"; transcript_status "KNOWN"; transcript_name "E4F1-201"; exon_number "2"; exon_id "ENSE00001242895.1"; talon_gene "42690"; talon_transcript "148870"; talon_exon "693709"; ccdsid "CCDS32370.1"; exon_status "KNOWN"; level "2"; protein_id "ENSP00000301727.4"; source "HAVANA"; tag "CCDS";
chr16	HAVANA	exon	2229570	2229675	.	+	.	gene_id "ENSG00000167967.15"; transcript_id "ENST00000301727.8"; gene_type "protein_coding"; gene_status "KNOWN"; gene_name "E4F1"; transcript_type "protein_coding"; transcript_status "KNOWN"; transcript_name "E4F1-201"; exon_number "3"; exon_id "ENSE00003480554.1"; talon_gene "42690"; talon_transcript "148870"; talon_exon "693711"; ccdsid "CCDS32370.1"; exon_status "KNOWN"; level "2"; protein_id "ENSP00000301727.4"; source "HAVANA"; tag "CCDS";
chr16	HAVANA	exon	2232171	2232364	.	+	.	gene_id "ENSG00000167967.15"; transcript_id "ENST00000301727.8"; gene_type "protein_coding"; gene_status "KNOWN"; gene_name "E4F1"; transcript_type "protein_coding"; transcript_status "KNOWN"; transcript_name "E4F1-201"; exon_number "4"; exon_id "ENSE00003656698.1"; talon_gene "42690"; talon_transcript "148870"; talon_exon "693713"; ccdsid "CCDS32370.1"; exon_status "KNOWN"; level "2"; protein_id "ENSP00000301727.4"; source "HAVANA"; tag "CCDS";
chr16	HAVANA	exon	2232456	2232576	.	+	.	gene_id "ENSG00000167967.15"; transcript_id "ENST00000301727.8"; gene_type "protein_coding"; gene_status "KNOWN"; gene_name "E4F1"; transcript_type "protein_coding"; transcript_status "KNOWN"; transcript_name "E4F1-201"; exon_number "5"; exon_id "ENSE00003662124.1"; talon_gene "42690"; talon_transcript "148870"; talon_exon "693715"; ccdsid "CCDS32370.1"; exon_status "KNOWN"; level "2"; protein_id "ENSP00000301727.4"; source "HAVANA"; tag "CCDS";
chr16	HAVANA	exon	2232756	2232908	.	+	.	gene_id "ENSG00000167967.15"; transcript_id "ENST00000301727.8"; gene_type "protein_coding"; gene_status "KNOWN"; gene_name "E4F1"; transcript_type "protein_coding"; transcript_status "KNOWN"; transcript_name "E4F1-201"; exon_number "6"; exon_id "ENSE00003789479.1"; talon_gene "42690"; talon_transcript "148870"; talon_exon "693717"; ccdsid "CCDS32370.1"; exon_status "KNOWN"; level "2"; protein_id "ENSP00000301727.4"; source "HAVANA"; tag "CCDS";
chr16	HAVANA	exon	2233011	2233183	.	+	.	gene_id "ENSG00000167967.15"; transcript_id "ENST00000301727.8"; gene_type "protein_coding"; gene_status "KNOWN"; gene_name "E4F1"; transcript_type "protein_coding"; transcript_status "KNOWN"; transcript_name "E4F1-201"; exon_number "7"; exon_id "ENSE00001118800.1"; talon_gene "42690"; talon_transcript "148870"; talon_exon "693719"; ccdsid "CCDS32370.1"; exon_status "KNOWN"; level "2"; protein_id "ENSP00000301727.4"; source "HAVANA"; tag "CCDS";
chr16	HAVANA	exon	2233438	2233647	.	+	.	gene_id "ENSG00000167967.15"; transcript_id "ENST00000301727.8"; gene_type "protein_coding"; gene_status "KNOWN"; gene_name "E4F1"; transcript_type "protein_coding"; transcript_status "KNOWN"; transcript_name "E4F1-201"; exon_number "8"; exon_id "ENSE00001118797.1"; talon_gene "42690"; talon_transcript "148870"; talon_exon "693721"; ccdsid "CCDS32370.1"; exon_status "KNOWN"; level "2"; protein_id "ENSP00000301727.4"; source "HAVANA"; tag "CCDS";
chr16	HAVANA	exon	2233882	2233990	.	+	.	gene_id "ENSG00000167967.15"; transcript_id "ENST00000301727.8"; gene_type "protein_coding"; gene_status "KNOWN"; gene_name "E4F1"; transcript_type "protein_coding"; transcript_status "KNOWN"; transcript_name "E4F1-201"; exon_number "9"; exon_id "ENSE00003625565.1"; talon_gene "42690"; talon_transcript "148870"; talon_exon "693723"; ccdsid "CCDS32370.1"; exon_status "KNOWN"; level "2"; protein_id "ENSP00000301727.4"; source "HAVANA"; tag "CCDS";
chr16	HAVANA	exon	2234171	2234388	.	+	.	gene_id "ENSG00000167967.15"; transcript_id "ENST00000301727.8"; gene_type "protein_coding"; gene_status "KNOWN"; gene_name "E4F1"; transcript_type "protein_coding"; transcript_status "KNOWN"; transcript_name "E4F1-201"; exon_number "10"; exon_id "ENSE00001118787.1"; talon_gene "42690"; talon_transcript "148870"; talon_exon "693725"; ccdsid "CCDS32370.1"; exon_status "KNOWN"; level "2"; protein_id "ENSP00000301727.4"; source "HAVANA"; tag "CCDS";
chr16	HAVANA	exon	2234583	2234781	.	+	.	gene_id "ENSG00000167967.15"; transcript_id "ENST00000301727.8"; gene_type "protein_coding"; gene_status "KNOWN"; gene_name "E4F1"; transcript_type "protein_coding"; transcript_status "KNOWN"; transcript_name "E4F1-201"; exon_number "11"; exon_id "ENSE00001118799.1"; talon_gene "42690"; talon_transcript "148870"; talon_exon "693727"; ccdsid "CCDS32370.1"; exon_status "KNOWN"; level "2"; protein_id "ENSP00000301727.4"; source "HAVANA"; tag "CCDS";
chr16	HAVANA	exon	2234859	2235001	.	+	.	gene_id "ENSG00000167967.15"; transcript_id "ENST00000301727.8"; gene_type "protein_coding"; gene_status "KNOWN"; gene_name "E4F1"; transcript_type "protein_coding"; transcript_status "KNOWN"; transcript_name "E4F1-201"; exon_number "12"; exon_id "ENSE00001118794.1"; talon_gene "42690"; talon_transcript "148870"; talon_exon "693729"; ccdsid "CCDS32370.1"; exon_status "KNOWN"; level "2"; protein_id "ENSP00000301727.4"; source "HAVANA"; tag "CCDS";
chr16	HAVANA	exon	2235081	2235143	.	+	.	gene_id "ENSG00000167967.15"; transcript_id "ENST00000301727.8"; gene_type "protein_coding"; gene_status "KNOWN"; gene_name "E4F1"; transcript_type "protein_coding"; transcript_status "KNOWN"; transcript_name "E4F1-201"; exon_number "13"; exon_id "ENSE00003656726.1"; talon_gene "42690"; talon_transcript "148870"; talon_exon "693731"; ccdsid "CCDS32370.1"; exon_status "KNOWN"; level "2"; protein_id "ENSP00000301727.4"; source "HAVANA"; tag "CCDS";
chr16	HAVANA	exon	2235216	2235742	.	+	.	gene_id "ENSG00000167967.15"; transcript_id "ENST00000301727.8"; gene_type "protein_coding"; gene_status "KNOWN"; gene_name "E4F1"; transcript_type "protein_coding"; transcript_status "KNOWN"; transcript_name "E4F1-201"; exon_number "14"; exon_id "ENSE00003462673.1"; talon_gene "42690"; talon_transcript "148870"; talon_exon "693733"; ccdsid "CCDS32370.1"; exon_status "KNOWN"; level "2"; protein_id "ENSP00000301727.4"; source "HAVANA"; tag "CCDS";
chr16	HAVANA	gene	2253116	2267328	.	-	.	gene_id "ENSG00000205937.11"; gene_name "RNPS1"; gene_status "KNOWN"; gene_type "protein_coding"; talon_gene "42695"; havana_gene "OTTHUMG00000128828.4"; level "2";
chr16	HAVANA	transcript	2253116	2268412	.	-	.	gene_id "ENSG00000205937.11"; transcript_id "ENST00000320225.9"; gene_name "RNPS1"; gene_status "KNOWN"; gene_type "protein_coding"; transcript_type "protein_coding"; transcript_status "KNOWN"; transcript_name "RNPS1-202"; talon_gene "42695"; talon_transcript "148895"; ccdsid "CCDS10465.1"; havana_transcript "OTTHUMT00000250766.2"; level "2"; protein_id "ENSP00000315859.5"; source "HAVANA"; tag "CCDS"; transcript_support_level "1";
chr16	HAVANA	exon	2268055	2268412	.	-	.	gene_id "ENSG00000205937.11"; transcript_id "ENST00000320225.9"; gene_type "protein_coding"; gene_status "KNOWN"; gene_name "RNPS1"; transcript_type "protein_coding"; transcript_status "KNOWN"; transcript_name "RNPS1-202"; exon_number "1"; exon_id "ENSE00002606093.1"; talon_gene "42695"; talon_transcript "148895"; talon_exon "693828"; ccdsid "CCDS10465.1"; exon_status "KNOWN"; level "2"; protein_id "ENSP00000315859.5"; source "HAVANA"; tag "CCDS";
chr16	HAVANA	exon	2264573	2264760	.	-	.	gene_id "ENSG00000205937.11"; transcript_id "ENST00000320225.9"; gene_type "protein_coding"; gene_status "KNOWN"; gene_name "RNPS1"; transcript_type "protein_coding"; transcript_status "KNOWN"; transcript_name "RNPS1-202"; exon_number "2"; exon_id "ENSE00001389482.1"; talon_gene "42695"; talon_transcript "148895"; talon_exon "693815"; ccdsid "CCDS10465.1"; exon_status "KNOWN"; level "2"; protein_id "ENSP00000380275.2"; source "HAVANA"; tag "CCDS";
chr16	HAVANA	exon	2264176	2264331	.	-	.	gene_id "ENSG00000205937.11"; transcript_id "ENST00000320225.9"; gene_type "protein_coding"; gene_status "KNOWN"; gene_name "RNPS1"; transcript_type "protein_coding"; transcript_status "KNOWN"; transcript_name "RNPS1-202"; exon_number "3"; exon_id "ENSE00003609811.1"; talon_gene "42695"; talon_transcript "148895"; talon_exon "693817"; ccdsid "CCDS10465.1"; exon_status "KNOWN"; level "2"; protein_id "ENSP00000380275.2"; source "HAVANA"; tag "CCDS";
chr16	HAVANA	exon	2263096	2263287	.	-	.	gene_id "ENSG00000205937.11"; transcript_id "ENST00000320225.9"; gene_type "protein_coding"; gene_status "KNOWN"; gene_name "RNPS1"; transcript_type "protein_coding"; transcript_status "KNOWN"; transcript_name "RNPS1-202"; exon_number "4"; exon_id "ENSE00003791132.1"; talon_gene "42695"; talon_transcript "148895"; talon_exon "693819"; ccdsid "CCDS10465.1"; exon_status "KNOWN"; level "2"; protein_id "ENSP00000380275.2"; source "HAVANA"; tag "CCDS";
chr16	HAVANA	exon	2262740	2262842	.	-	.	gene_id "ENSG00000205937.11"; transcript_id "ENST00000320225.9"; gene_type "protein_coding"; gene_status "KNOWN"; gene_name "RNPS1"; transcript_type "protein_coding"; transcript_status "KNOWN"; transcript_name "RNPS1-202"; exon_number "5"; exon_id "ENSE00003499752.1"; talon_gene "42695"; talon_transcript "148895"; talon_exon "693821"; ccdsid "CCDS10465.1"; exon_status "KNOWN"; level "2"; protein_id "ENSP00000380275.2"; source "HAVANA"; tag "CCDS";
chr16	HAVANA	exon	2262278	2262431	.	-	.	gene_id "ENSG00000205937.11"; transcript_id "ENST00000320225.9"; gene_type "protein_coding"; gene_status "KNOWN"; gene_name "RNPS1"; transcript_type "protein_coding"; transcript_status "KNOWN"; transcript_name "RNPS1-202"; exon_number "6"; exon_id "ENSE00003650331.1"; talon_gene "42695"; talon_transcript "148895"; talon_exon "693823"; ccdsid "CCDS10465.1"; exon_status "KNOWN"; level "2"; protein_id "ENSP00000380275.2"; source "HAVANA"; tag "CCDS";
chr16	HAVANA	exon	2255585	2255726	.	-	.	gene_id "ENSG00000205937.11"; transcript_id "ENST00000320225.9"; gene_type "protein_coding"; gene_status "KNOWN"; gene_name "RNPS1"; transcript_type "protein_coding"; transcript_status "KNOWN"; transcript_name "RNPS1-202"; exon_number "7"; exon_id "ENSE00001118819.1"; talon_gene "42695"; talon_transcript "148895"; talon_exon "693825"; ccdsid "CCDS10465.1"; exon_status "KNOWN"; level "2"; protein_id "ENSP00000380275.2"; source "HAVANA"; tag "CCDS";
chr16	HAVANA	exon	2253116	2254063	.	-	.	gene_id "ENSG00000205937.11"; transcript_id "ENST00000320225.9"; gene_type "protein_coding"; gene_status "KNOWN"; gene_name "RNPS1"; transcript_type "protein_coding"; transcript_status "KNOWN"; transcript_name "RNPS1-202"; exon_number "8"; exon_id "ENSE00001915123.1"; talon_gene "42695"; talon_transcript "148895"; talon_exon "693827"; ccdsid "CCDS10465.1"; exon_status "KNOWN"; level "2"; protein_id "ENSP00000380275.2"; source "HAVANA"; tag "CCDS";
chr16	HAVANA	transcript	2253117	2268397	.	-	.	gene_id "ENSG00000205937.11"; transcript_id "ENST00000566458.5"; gene_name "RNPS1"; gene_status "KNOWN"; gene_type "protein_coding"; transcript_type "protein_coding"; transcript_status "KNOWN"; transcript_name "RNPS1-220"; talon_gene "42695"; talon_transcript "148896"; ccdsid "CCDS66907.1"; havana_transcript "OTTHUMT00000435411.1"; level "2"; protein_id "ENSP00000456352.1"; source "HAVANA"; tag "CCDS"; transcript_support_level "1";
chr16	HAVANA	exon	2268055	2268397	.	-	.	gene_id "ENSG00000205937.11"; transcript_id "ENST00000566458.5"; gene_type "protein_coding"; gene_status "KNOWN"; gene_name "RNPS1"; transcript_type "protein_coding"; transcript_status "KNOWN"; transcript_name "RNPS1-220"; exon_number "1"; exon_id "ENSE00001197565.3"; talon_gene "42695"; talon_transcript "148896"; talon_exon "693830"; ccdsid "CCDS66907.1"; exon_status "KNOWN"; level "2"; protein_id "ENSP00000456352.1"; source "HAVANA"; tag "CCDS";
chr16	HAVANA	exon	2264176	2264331	.	-	.	gene_id "ENSG00000205937.11"; transcript_id "ENST00000566458.5"; gene_type "protein_coding"; gene_status "KNOWN"; gene_name "RNPS1"; transcript_type "protein_coding"; transcript_status "KNOWN"; transcript_name "RNPS1-220"; exon_number "2"; exon_id "ENSE00003609811.1"; talon_gene "42695"; talon_transcript "148896"; talon_exon "693817"; ccdsid "CCDS10465.1"; exon_status "KNOWN"; level "2"; protein_id "ENSP00000380275.2"; source "HAVANA"; tag "CCDS";
chr16	HAVANA	exon	2263096	2263287	.	-	.	gene_id "ENSG00000205937.11"; transcript_id "ENST00000566458.5"; gene_type "protein_coding"; gene_status "KNOWN"; gene_name "RNPS1"; transcript_type "protein_coding"; transcript_status "KNOWN"; transcript_name "RNPS1-220"; exon_number "3"; exon_id "ENSE00003791132.1"; talon_gene "42695"; talon_transcript "148896"; talon_exon "693819"; ccdsid "CCDS10465.1"; exon_status "KNOWN"; level "2"; protein_id "ENSP00000380275.2"; source "HAVANA"; tag "CCDS";
chr16	HAVANA	exon	2262740	2262842	.	-	.	gene_id "ENSG00000205937.11"; transcript_id "ENST00000566458.5"; gene_type "protein_coding"; gene_status "KNOWN"; gene_name "RNPS1"; transcript_type "protein_coding"; transcript_status "KNOWN"; transcript_name "RNPS1-220"; exon_number "4"; exon_id "ENSE00003499752.1"; talon_gene "42695"; talon_transcript "148896"; talon_exon "693821"; ccdsid "CCDS10465.1"; exon_status "KNOWN"; level "2"; protein_id "ENSP00000380275.2"; source "HAVANA"; tag "CCDS";
chr16	HAVANA	exon	2262278	2262431	.	-	.	gene_id "ENSG00000205937.11"; transcript_id "ENST00000566458.5"; gene_type "protein_coding"; gene_status "KNOWN"; gene_name "RNPS1"; transcript_type "protein_coding"; transcript_status "KNOWN"; transcript_name "RNPS1-220"; exon_number "5"; exon_id "ENSE00003650331.1"; talon_gene "42695"; talon_transcript "148896"; talon_exon "693823"; ccdsid "CCDS10465.1"; exon_status "KNOWN"; level "2"; protein_id "ENSP00000380275.2"; source "HAVANA"; tag "CCDS";
chr16	HAVANA	exon	2255585	2255726	.	-	.	gene_id "ENSG00000205937.11"; transcript_id "ENST00000566458.5"; gene_type "protein_coding"; gene_status "KNOWN"; gene_name "RNPS1"; transcript_type "protein_coding"; transcript_status "KNOWN"; transcript_name "RNPS1-220"; exon_number "6"; exon_id "ENSE00001118819.1"; talon_gene "42695"; talon_transcript "148896"; talon_exon "693825"; ccdsid "CCDS10465.1"; exon_status "KNOWN"; level "2"; protein_id "ENSP00000380275.2"; source "HAVANA"; tag "CCDS";
chr16	HAVANA	exon	2253117	2254063	.	-	.	gene_id "ENSG00000205937.11"; transcript_id "ENST00000566458.5"; gene_type "protein_coding"; gene_status "KNOWN"; gene_name "RNPS1"; transcript_type "protein_coding"; transcript_status "KNOWN"; transcript_name "RNPS1-220"; exon_number "7"; exon_id "ENSE00002578312.1"; talon_gene "42695"; talon_transcript "148896"; talon_exon "693832"; ccdsid "CCDS66907.1"; exon_status "KNOWN"; level "2"; protein_id "ENSP00000456352.1"; source "HAVANA"; tag "CCDS";
chr16	HAVANA	transcript	2253123	2256866	.	-	.	gene_id "ENSG00000205937.11"; transcript_id "ENST00000562205.1"; gene_name "RNPS1"; gene_status "KNOWN"; gene_type "protein_coding"; transcript_type "retained_intron"; transcript_status "KNOWN"; transcript_name "RNPS1-206"; talon_gene "42695"; talon_transcript "148897"; havana_transcript "OTTHUMT00000435412.1"; level "2"; source "HAVANA"; transcript_support_level "2";
chr16	HAVANA	exon	2255585	2256866	.	-	.	gene_id "ENSG00000205937.11"; transcript_id "ENST00000562205.1"; gene_type "protein_coding"; gene_status "KNOWN"; gene_name "RNPS1"; transcript_type "retained_intron"; transcript_status "KNOWN"; transcript_name "RNPS1-206"; exon_number "1"; exon_id "ENSE00002578322.1"; talon_gene "42695"; talon_transcript "148897"; talon_exon "693833"; exon_status "KNOWN"; level "2"; source "HAVANA";
chr16	HAVANA	exon	2253123	2254063	.	-	.	gene_id "ENSG00000205937.11"; transcript_id "ENST00000562205.1"; gene_type "protein_coding"; gene_status "KNOWN"; gene_name "RNPS1"; transcript_type "retained_intron"; transcript_status "KNOWN"; transcript_name "RNPS1-206"; exon_number "2"; exon_id "ENSE00001241005.3"; talon_gene "42695"; talon_transcript "148897"; talon_exon "693834"; exon_status "KNOWN"; level "2"; source "HAVANA";
chr16	HAVANA	transcript	2253126	2264331	.	-	.	gene_id "ENSG00000205937.11"; transcript_id "ENST00000566397.5"; gene_name "RNPS1"; gene_status "KNOWN"; gene_type "protein_coding"; transcript_type "protein_coding"; transcript_status "KNOWN"; transcript_name "RNPS1-219"; talon_gene "42695"; talon_transcript "148898"; havana_transcript "OTTHUMT00000435414.1"; level "2"; protein_id "ENSP00000455379.1"; source "HAVANA"; tag "basic"; transcript_support_level "2";
chr16	HAVANA	exon	2264176	2264331	.	-	.	gene_id "ENSG00000205937.11"; transcript_id "ENST00000566397.5"; gene_type "protein_coding"; gene_status "KNOWN"; gene_name "RNPS1"; transcript_type "protein_coding"; transcript_status "KNOWN"; transcript_name "RNPS1-219"; exon_number "1"; exon_id "ENSE00003609811.1"; talon_gene "42695"; talon_transcript "148898"; talon_exon "693817"; ccdsid "CCDS10465.1"; exon_status "KNOWN"; level "2"; protein_id "ENSP00000380275.2"; source "HAVANA"; tag "CCDS";
chr16	HAVANA	exon	2263096	2263287	.	-	.	gene_id "ENSG00000205937.11"; transcript_id "ENST00000566397.5"; gene_type "protein_coding"; gene_status "KNOWN"; gene_name "RNPS1"; transcript_type "protein_coding"; transcript_status "KNOWN"; transcript_name "RNPS1-219"; exon_number "2"; exon_id "ENSE00003791132.1"; talon_gene "42695"; talon_transcript "148898"; talon_exon "693819"; ccdsid "CCDS10465.1"; exon_status "KNOWN"; level "2"; protein_id "ENSP00000380275.2"; source "HAVANA"; tag "CCDS";
chr16	HAVANA	exon	2262740	2262842	.	-	.	gene_id "ENSG00000205937.11"; transcript_id "ENST00000566397.5"; gene_type "protein_coding"; gene_status "KNOWN"; gene_name "RNPS1"; transcript_type "protein_coding"; transcript_status "KNOWN"; transcript_name "RNPS1-219"; exon_number "3"; exon_id "ENSE00003499752.1"; talon_gene "42695"; talon_transcript "148898"; talon_exon "693821"; ccdsid "CCDS10465.1"; exon_status "KNOWN"; level "2"; protein_id "ENSP00000380275.2"; source "HAVANA"; tag "CCDS";
chr16	HAVANA	exon	2262278	2262431	.	-	.	gene_id "ENSG00000205937.11"; transcript_id "ENST00000566397.5"; gene_type "protein_coding"; gene_status "KNOWN"; gene_name "RNPS1"; transcript_type "protein_coding"; transcript_status "KNOWN"; transcript_name "RNPS1-219"; exon_number "4"; exon_id "ENSE00003650331.1"; talon_gene "42695"; talon_transcript "148898"; talon_exon "693823"; ccdsid "CCDS10465.1"; exon_status "KNOWN"; level "2"; protein_id "ENSP00000380275.2"; source "HAVANA"; tag "CCDS";
chr16	HAVANA	exon	2255585	2255726	.	-	.	gene_id "ENSG00000205937.11"; transcript_id "ENST00000566397.5"; gene_type "protein_coding"; gene_status "KNOWN"; gene_name "RNPS1"; transcript_type "protein_coding"; transcript_status "KNOWN"; transcript_name "RNPS1-219"; exon_number "5"; exon_id "ENSE00001118819.1"; talon_gene "42695"; talon_transcript "148898"; talon_exon "693825"; ccdsid "CCDS10465.1"; exon_status "KNOWN"; level "2"; protein_id "ENSP00000380275.2"; source "HAVANA"; tag "CCDS";
chr16	HAVANA	exon	2253126	2254063	.	-	.	gene_id "ENSG00000205937.11"; transcript_id "ENST00000566397.5"; gene_type "protein_coding"; gene_status "KNOWN"; gene_name "RNPS1"; transcript_type "protein_coding"; transcript_status "KNOWN"; transcript_name "RNPS1-219"; exon_number "6"; exon_id "ENSE00002588251.1"; talon_gene "42695"; talon_transcript "148898"; talon_exon "693835"; exon_status "KNOWN"; level "2"; protein_id "ENSP00000455379.1"; source "HAVANA"; tag "basic";
chr16	HAVANA	transcript	2253856	2268071	.	-	.	gene_id "ENSG00000205937.11"; transcript_id "ENST00000567147.5"; gene_name "RNPS1"; gene_status "KNOWN"; gene_type "protein_coding"; transcript_type "protein_coding"; transcript_status "KNOWN"; transcript_name "RNPS1-222"; talon_gene "42695"; talon_transcript "148904"; ccdsid "CCDS73811.1"; havana_transcript "OTTHUMT00000435420.1"; level "2"; protein_id "ENSP00000454513.1"; source "HAVANA"; tag "CCDS"; transcript_support_level "3";
chr16	HAVANA	exon	2268055	2268071	.	-	.	gene_id "ENSG00000205937.11"; transcript_id "ENST00000567147.5"; gene_type "protein_coding"; gene_status "KNOWN"; gene_name "RNPS1"; transcript_type "protein_coding"; transcript_status "KNOWN"; transcript_name "RNPS1-222"; exon_number "1"; exon_id "ENSE00002595124.1"; talon_gene "42695"; talon_transcript "148904"; talon_exon "693853"; ccdsid "CCDS73811.1"; exon_status "KNOWN"; level "2"; protein_id "ENSP00000454513.1"; source "HAVANA"; tag "CCDS";
chr16	HAVANA	exon	2264176	2264331	.	-	.	gene_id "ENSG00000205937.11"; transcript_id "ENST00000567147.5"; gene_type "protein_coding"; gene_status "KNOWN"; gene_name "RNPS1"; transcript_type "protein_coding"; transcript_status "KNOWN"; transcript_name "RNPS1-222"; exon_number "2"; exon_id "ENSE00003609811.1"; talon_gene "42695"; talon_transcript "148904"; talon_exon "693817"; ccdsid "CCDS10465.1"; exon_status "KNOWN"; level "2"; protein_id "ENSP00000380275.2"; source "HAVANA"; tag "CCDS";
chr16	HAVANA	exon	2263096	2263287	.	-	.	gene_id "ENSG00000205937.11"; transcript_id "ENST00000567147.5"; gene_type "protein_coding"; gene_status "KNOWN"; gene_name "RNPS1"; transcript_type "protein_coding"; transcript_status "KNOWN"; transcript_name "RNPS1-222"; exon_number "3"; exon_id "ENSE00003791132.1"; talon_gene "42695"; talon_transcript "148904"; talon_exon "693819"; ccdsid "CCDS10465.1"; exon_status "KNOWN"; level "2"; protein_id "ENSP00000380275.2"; source "HAVANA"; tag "CCDS";
chr16	HAVANA	exon	2262740	2262842	.	-	.	gene_id "ENSG00000205937.11"; transcript_id "ENST00000567147.5"; gene_type "protein_coding"; gene_status "KNOWN"; gene_name "RNPS1"; transcript_type "protein_coding"; transcript_status "KNOWN"; transcript_name "RNPS1-222"; exon_number "4"; exon_id "ENSE00003499752.1"; talon_gene "42695"; talon_transcript "148904"; talon_exon "693821"; ccdsid "CCDS10465.1"; exon_status "KNOWN"; level "2"; protein_id "ENSP00000380275.2"; source "HAVANA"; tag "CCDS";
chr16	HAVANA	exon	2262278	2262431	.	-	.	gene_id "ENSG00000205937.11"; transcript_id "ENST00000567147.5"; gene_type "protein_coding"; gene_status "KNOWN"; gene_name "RNPS1"; transcript_type "protein_coding"; transcript_status "KNOWN"; transcript_name "RNPS1-222"; exon_number "5"; exon_id "ENSE00003650331.1"; talon_gene "42695"; talon_transcript "148904"; talon_exon "693823"; ccdsid "CCDS10465.1"; exon_status "KNOWN"; level "2"; protein_id "ENSP00000380275.2"; source "HAVANA"; tag "CCDS";
chr16	HAVANA	exon	2253856	2254063	.	-	.	gene_id "ENSG00000205937.11"; transcript_id "ENST00000567147.5"; gene_type "protein_coding"; gene_status "KNOWN"; gene_name "RNPS1"; transcript_type "protein_coding"; transcript_status "KNOWN"; transcript_name "RNPS1-222"; exon_number "6"; exon_id "ENSE00002619057.1"; talon_gene "42695"; talon_transcript "148904"; talon_exon "693855"; ccdsid "CCDS73811.1"; exon_status "KNOWN"; level "2"; protein_id "ENSP00000454513.1"; source "HAVANA"; tag "CCDS";
chr16	HAVANA	transcript	2253975	2265250	.	-	.	gene_id "ENSG00000205937.11"; transcript_id "ENST00000565870.5"; gene_name "RNPS1"; gene_status "KNOWN"; gene_type "protein_coding"; transcript_type "protein_coding"; transcript_status "KNOWN"; transcript_name "RNPS1-217"; talon_gene "42695"; talon_transcript "148906"; havana_transcript "OTTHUMT00000435421.2"; level "2"; protein_id "ENSP00000457110.1"; source "HAVANA"; tag "cds_end_NF"; transcript_support_level "1";
chr16	HAVANA	exon	2264573	2265250	.	-	.	gene_id "ENSG00000205937.11"; transcript_id "ENST00000565870.5"; gene_type "protein_coding"; gene_status "KNOWN"; gene_name "RNPS1"; transcript_type "protein_coding"; transcript_status "KNOWN"; transcript_name "RNPS1-217"; exon_number "1"; exon_id "ENSE00002592752.1"; talon_gene "42695"; talon_transcript "148906"; talon_exon "693858"; exon_status "KNOWN"; level "2"; protein_id "ENSP00000457110.1"; source "HAVANA"; tag "cds_end_NF";
chr16	HAVANA	exon	2264176	2264331	.	-	.	gene_id "ENSG00000205937.11"; transcript_id "ENST00000565870.5"; gene_type "protein_coding"; gene_status "KNOWN"; gene_name "RNPS1"; transcript_type "protein_coding"; transcript_status "KNOWN"; transcript_name "RNPS1-217"; exon_number "2"; exon_id "ENSE00003609811.1"; talon_gene "42695"; talon_transcript "148906"; talon_exon "693817"; ccdsid "CCDS10465.1"; exon_status "KNOWN"; level "2"; protein_id "ENSP00000380275.2"; source "HAVANA"; tag "CCDS";
chr16	HAVANA	exon	2263096	2263287	.	-	.	gene_id "ENSG00000205937.11"; transcript_id "ENST00000565870.5"; gene_type "protein_coding"; gene_status "KNOWN"; gene_name "RNPS1"; transcript_type "protein_coding"; transcript_status "KNOWN"; transcript_name "RNPS1-217"; exon_number "3"; exon_id "ENSE00003791132.1"; talon_gene "42695"; talon_transcript "148906"; talon_exon "693819"; ccdsid "CCDS10465.1"; exon_status "KNOWN"; level "2"; protein_id "ENSP00000380275.2"; source "HAVANA"; tag "CCDS";
chr16	HAVANA	exon	2262740	2262842	.	-	.	gene_id "ENSG00000205937.11"; transcript_id "ENST00000565870.5"; gene_type "protein_coding"; gene_status "KNOWN"; gene_name "RNPS1"; transcript_type "protein_coding"; transcript_status "KNOWN"; transcript_name "RNPS1-217"; exon_number "4"; exon_id "ENSE00003499752.1"; talon_gene "42695"; talon_transcript "148906"; talon_exon "693821"; ccdsid "CCDS10465.1"; exon_status "KNOWN"; level "2"; protein_id "ENSP00000380275.2"; source "HAVANA"; tag "CCDS";
chr16	HAVANA	exon	2262278	2262431	.	-	.	gene_id "ENSG00000205937.11"; transcript_id "ENST00000565870.5"; gene_type "protein_coding"; gene_status "KNOWN"; gene_name "RNPS1"; transcript_type "protein_coding"; transcript_status "KNOWN"; transcript_name "RNPS1-217"; exon_number "5"; exon_id "ENSE00003650331.1"; talon_gene "42695"; talon_transcript "148906"; talon_exon "693823"; ccdsid "CCDS10465.1"; exon_status "KNOWN"; level "2"; protein_id "ENSP00000380275.2"; source "HAVANA"; tag "CCDS";
chr16	HAVANA	exon	2255585	2255726	.	-	.	gene_id "ENSG00000205937.11"; transcript_id "ENST00000565870.5"; gene_type "protein_coding"; gene_status "KNOWN"; gene_name "RNPS1"; transcript_type "protein_coding"; transcript_status "KNOWN"; transcript_name "RNPS1-217"; exon_number "6"; exon_id "ENSE00001118819.1"; talon_gene "42695"; talon_transcript "148906"; talon_exon "693825"; ccdsid "CCDS10465.1"; exon_status "KNOWN"; level "2"; protein_id "ENSP00000380275.2"; source "HAVANA"; tag "CCDS";
chr16	HAVANA	exon	2253975	2254063	.	-	.	gene_id "ENSG00000205937.11"; transcript_id "ENST00000565870.5"; gene_type "protein_coding"; gene_status "KNOWN"; gene_name "RNPS1"; transcript_type "protein_coding"; transcript_status "KNOWN"; transcript_name "RNPS1-217"; exon_number "7"; exon_id "ENSE00002600829.1"; talon_gene "42695"; talon_transcript "148906"; talon_exon "693859"; exon_status "KNOWN"; level "2"; protein_id "ENSP00000457110.1"; source "HAVANA"; tag "cds_end_NF";
chr16	HAVANA	transcript	2262208	2268114	.	-	.	gene_id "ENSG00000205937.11"; transcript_id "ENST00000570051.5"; gene_name "RNPS1"; gene_status "KNOWN"; gene_type "protein_coding"; transcript_type "retained_intron"; transcript_status "KNOWN"; transcript_name "RNPS1-226"; talon_gene "42695"; talon_transcript "148909"; havana_transcript "OTTHUMT00000435425.1"; level "2"; source "HAVANA"; transcript_support_level "2";
chr16	HAVANA	exon	2268055	2268114	.	-	.	gene_id "ENSG00000205937.11"; transcript_id "ENST00000570051.5"; gene_type "protein_coding"; gene_status "KNOWN"; gene_name "RNPS1"; transcript_type "retained_intron"; transcript_status "KNOWN"; transcript_name "RNPS1-226"; exon_number "1"; exon_id "ENSE00002233851.2"; talon_gene "42695"; talon_transcript "148909"; talon_exon "693849"; ccdsid "CCDS10465.1"; exon_status "KNOWN"; level "2"; protein_id "ENSP00000301730.8"; source "HAVANA"; tag "CCDS";
chr16	HAVANA	exon	2264176	2264331	.	-	.	gene_id "ENSG00000205937.11"; transcript_id "ENST00000570051.5"; gene_type "protein_coding"; gene_status "KNOWN"; gene_name "RNPS1"; transcript_type "retained_intron"; transcript_status "KNOWN"; transcript_name "RNPS1-226"; exon_number "2"; exon_id "ENSE00003609811.1"; talon_gene "42695"; talon_transcript "148909"; talon_exon "693817"; ccdsid "CCDS10465.1"; exon_status "KNOWN"; level "2"; protein_id "ENSP00000380275.2"; source "HAVANA"; tag "CCDS";
chr16	HAVANA	exon	2263096	2263287	.	-	.	gene_id "ENSG00000205937.11"; transcript_id "ENST00000570051.5"; gene_type "protein_coding"; gene_status "KNOWN"; gene_name "RNPS1"; transcript_type "retained_intron"; transcript_status "KNOWN"; transcript_name "RNPS1-226"; exon_number "3"; exon_id "ENSE00003791132.1"; talon_gene "42695"; talon_transcript "148909"; talon_exon "693819"; ccdsid "CCDS10465.1"; exon_status "KNOWN"; level "2"; protein_id "ENSP00000380275.2"; source "HAVANA"; tag "CCDS";
chr16	HAVANA	exon	2262740	2262842	.	-	.	gene_id "ENSG00000205937.11"; transcript_id "ENST00000570051.5"; gene_type "protein_coding"; gene_status "KNOWN"; gene_name "RNPS1"; transcript_type "retained_intron"; transcript_status "KNOWN"; transcript_name "RNPS1-226"; exon_number "4"; exon_id "ENSE00003499752.1"; talon_gene "42695"; talon_transcript "148909"; talon_exon "693821"; ccdsid "CCDS10465.1"; exon_status "KNOWN"; level "2"; protein_id "ENSP00000380275.2"; source "HAVANA"; tag "CCDS";
chr16	HAVANA	exon	2262208	2262431	.	-	.	gene_id "ENSG00000205937.11"; transcript_id "ENST00000570051.5"; gene_type "protein_coding"; gene_status "KNOWN"; gene_name "RNPS1"; transcript_type "retained_intron"; transcript_status "KNOWN"; transcript_name "RNPS1-226"; exon_number "5"; exon_id "ENSE00002578190.1"; talon_gene "42695"; talon_transcript "148909"; talon_exon "693867"; exon_status "KNOWN"; level "2"; source "HAVANA";
chr16	HAVANA	transcript	2265503	2267328	.	-	.	gene_id "ENSG00000205937.11"; transcript_id "ENST00000566783.1"; gene_name "RNPS1"; gene_status "KNOWN"; gene_type "protein_coding"; transcript_type "retained_intron"; transcript_status "KNOWN"; transcript_name "RNPS1-221"; talon_gene "42695"; talon_transcript "148919"; havana_transcript "OTTHUMT00000435435.1"; level "2"; source "HAVANA"; transcript_support_level "NA";
chr16	HAVANA	exon	2265503	2267328	.	-	.	gene_id "ENSG00000205937.11"; transcript_id "ENST00000566783.1"; gene_type "protein_coding"; gene_status "KNOWN"; gene_name "RNPS1"; transcript_type "retained_intron"; transcript_status "KNOWN"; transcript_name "RNPS1-221"; exon_number "1"; exon_id "ENSE00002620192.1"; talon_gene "42695"; talon_transcript "148919"; talon_exon "693895"; exon_status "KNOWN"; level "2"; source "HAVANA";
chr16	HAVANA	gene	2429394	2458854	.	+	.	gene_id "ENSG00000162063.12"; gene_name "CCNF"; gene_status "KNOWN"; gene_type "protein_coding"; talon_gene "42703"; havana_gene "OTTHUMG00000128858.2"; level "2"; tag "ncRNA_host";
chr16	HAVANA	transcript	2429394	2458851	.	+	.	gene_id "ENSG00000162063.12"; transcript_id "ENST00000293968.11"; gene_name "CCNF"; gene_status "KNOWN"; gene_type "protein_coding"; transcript_type "nonsense_mediated_decay"; transcript_status "KNOWN"; transcript_name "CCNF-201"; talon_gene "42703"; talon_transcript "148940"; havana_transcript "OTTHUMT00000435620.1"; level "2"; protein_id "ENSP00000293968.7"; source "HAVANA"; transcript_support_level "1";
chr16	HAVANA	exon	2429394	2429497	.	+	.	gene_id "ENSG00000162063.12"; transcript_id "ENST00000293968.11"; gene_type "protein_coding"; gene_status "KNOWN"; gene_name "CCNF"; transcript_type "nonsense_mediated_decay"; transcript_status "KNOWN"; transcript_name "CCNF-201"; exon_number "1"; exon_id "ENSE00001824245.2"; talon_gene "42703"; talon_transcript "148940"; talon_exon "694058"; ccdsid "CCDS10467.1"; exon_status "KNOWN"; level "2"; protein_id "ENSP00000293968.7"; source "HAVANA"; tag "CCDS";
chr16	HAVANA	exon	2431130	2431284	.	+	.	gene_id "ENSG00000162063.12"; transcript_id "ENST00000293968.11"; gene_type "protein_coding"; gene_status "KNOWN"; gene_name "CCNF"; transcript_type "nonsense_mediated_decay"; transcript_status "KNOWN"; transcript_name "CCNF-201"; exon_number "2"; exon_id "ENSE00003597844.1"; talon_gene "42703"; talon_transcript "148940"; talon_exon "694060"; ccdsid "CCDS10467.1"; exon_status "KNOWN"; level "2"; protein_id "ENSP00000293968.7"; source "HAVANA"; tag "CCDS";
chr16	HAVANA	exon	2435806	2435873	.	+	.	gene_id "ENSG00000162063.12"; transcript_id "ENST00000293968.11"; gene_type "protein_coding"; gene_status "KNOWN"; gene_name "CCNF"; transcript_type "nonsense_mediated_decay"; transcript_status "KNOWN"; transcript_name "CCNF-201"; exon_number "3"; exon_id "ENSE00003521521.1"; talon_gene "42703"; talon_transcript "148940"; talon_exon "694062"; ccdsid "CCDS10467.1"; exon_status "KNOWN"; level "2"; protein_id "ENSP00000293968.7"; source "HAVANA"; tag "CCDS";
chr16	HAVANA	exon	2437129	2437322	.	+	.	gene_id "ENSG00000162063.12"; transcript_id "ENST00000293968.11"; gene_type "protein_coding"; gene_status "KNOWN"; gene_name "CCNF"; transcript_type "nonsense_mediated_decay"; transcript_status "KNOWN"; transcript_name "CCNF-201"; exon_number "4"; exon_id "ENSE00003489311.1"; talon_gene "42703"; talon_transcript "148940"; talon_exon "694064"; ccdsid "CCDS10467.1"; exon_status "KNOWN"; level "2"; protein_id "ENSP00000293968.7"; source "HAVANA"; tag "CCDS";
chr16	HAVANA	exon	2438070	2438123	.	+	.	gene_id "ENSG00000162063.12"; transcript_id "ENST00000293968.11"; gene_type "protein_coding"; gene_status "KNOWN"; gene_name "CCNF"; transcript_type "nonsense_mediated_decay"; transcript_status "KNOWN"; transcript_name "CCNF-201"; exon_number "5"; exon_id "ENSE00003468698.1"; talon_gene "42703"; talon_transcript "148940"; talon_exon "694066"; ccdsid "CCDS10467.1"; exon_status "KNOWN"; level "2"; protein_id "ENSP00000293968.7"; source "HAVANA"; tag "CCDS";
chr16	HAVANA	exon	2439353	2439457	.	+	.	gene_id "ENSG00000162063.12"; transcript_id "ENST00000293968.11"; gene_type "protein_coding"; gene_status "KNOWN"; gene_name "CCNF"; transcript_type "nonsense_mediated_decay"; transcript_status "KNOWN"; transcript_name "CCNF-201"; exon_number "6"; exon_id "ENSE00003547702.1"; talon_gene "42703"; talon_transcript "148940"; talon_exon "694068"; ccdsid "CCDS10467.1"; exon_status "KNOWN"; level "2"; protein_id "ENSP00000293968.7"; source "HAVANA"; tag "CCDS";
chr16	HAVANA	exon	2439749	2439826	.	+	.	gene_id "ENSG00000162063.12"; transcript_id "ENST00000293968.11"; gene_type "protein_coding"; gene_status "KNOWN"; gene_name "CCNF"; transcript_type "nonsense_mediated_decay"; transcript_status "KNOWN"; transcript_name "CCNF-201"; exon_number "7"; exon_id "ENSE00003485803.1"; talon_gene "42703"; talon_transcript "148940"; talon_exon "694070"; ccdsid "CCDS10467.1"; exon_status "KNOWN"; level "2"; protein_id "ENSP00000293968.7"; source "HAVANA"; tag "CCDS";
chr16	HAVANA	exon	2443649	2443800	.	+	.	gene_id "ENSG00000162063.12"; transcript_id "ENST00000293968.11"; gene_type "protein_coding"; gene_status "KNOWN"; gene_name "CCNF"; transcript_type "nonsense_mediated_decay"; transcript_status "KNOWN"; transcript_name "CCNF-201"; exon_number "8"; exon_id "ENSE00003556165.1"; talon_gene "42703"; talon_transcript "148940"; talon_exon "694072"; ccdsid "CCDS10467.1"; exon_status "KNOWN"; level "2"; protein_id "ENSP00000293968.7"; source "HAVANA"; tag "CCDS";
chr16	HAVANA	exon	2445458	2445622	.	+	.	gene_id "ENSG00000162063.12"; transcript_id "ENST00000293968.11"; gene_type "protein_coding"; gene_status "KNOWN"; gene_name "CCNF"; transcript_type "nonsense_mediated_decay"; transcript_status "KNOWN"; transcript_name "CCNF-201"; exon_number "9"; exon_id "ENSE00003658552.1"; talon_gene "42703"; talon_transcript "148940"; talon_exon "694074"; ccdsid "CCDS10467.1"; exon_status "KNOWN"; level "2"; protein_id "ENSP00000293968.7"; source "HAVANA"; tag "CCDS";
chr16	HAVANA	exon	2448855	2448978	.	+	.	gene_id "ENSG00000162063.12"; transcript_id "ENST00000293968.11"; gene_type "protein_coding"; gene_status "KNOWN"; gene_name "CCNF"; transcript_type "nonsense_mediated_decay"; transcript_status "KNOWN"; transcript_name "CCNF-201"; exon_number "10"; exon_id "ENSE00003555283.1"; talon_gene "42703"; talon_transcript "148940"; talon_exon "694076"; ccdsid "CCDS10467.1"; exon_status "KNOWN"; level "2"; protein_id "ENSP00000293968.7"; source "HAVANA"; tag "CCDS";
chr16	HAVANA	exon	2449282	2449462	.	+	.	gene_id "ENSG00000162063.12"; transcript_id "ENST00000293968.11"; gene_type "protein_coding"; gene_status "KNOWN"; gene_name "CCNF"; transcript_type "nonsense_mediated_decay"; transcript_status "KNOWN"; transcript_name "CCNF-201"; exon_number "11"; exon_id "ENSE00003567000.1"; talon_gene "42703"; talon_transcript "148940"; talon_exon "694078"; ccdsid "CCDS10467.1"; exon_status "KNOWN"; level "2"; protein_id "ENSP00000293968.7"; source "HAVANA"; tag "CCDS";
chr16	HAVANA	exon	2449828	2449915	.	+	.	gene_id "ENSG00000162063.12"; transcript_id "ENST00000293968.11"; gene_type "protein_coding"; gene_status "KNOWN"; gene_name "CCNF"; transcript_type "nonsense_mediated_decay"; transcript_status "KNOWN"; transcript_name "CCNF-201"; exon_number "12"; exon_id "ENSE00003567397.1"; talon_gene "42703"; talon_transcript "148940"; talon_exon "694080"; ccdsid "CCDS10467.1"; exon_status "KNOWN"; level "2"; protein_id "ENSP00000293968.7"; source "HAVANA"; tag "CCDS";
chr16	HAVANA	exon	2453210	2453309	.	+	.	gene_id "ENSG00000162063.12"; transcript_id "ENST00000293968.11"; gene_type "protein_coding"; gene_status "KNOWN"; gene_name "CCNF"; transcript_type "nonsense_mediated_decay"; transcript_status "KNOWN"; transcript_name "CCNF-201"; exon_number "13"; exon_id "ENSE00003529011.1"; talon_gene "42703"; talon_transcript "148940"; talon_exon "694082"; ccdsid "CCDS10467.1"; exon_status "KNOWN"; level "2"; protein_id "ENSP00000293968.7"; source "HAVANA"; tag "CCDS";
chr16	HAVANA	exon	2453410	2453537	.	+	.	gene_id "ENSG00000162063.12"; transcript_id "ENST00000293968.11"; gene_type "protein_coding"; gene_status "KNOWN"; gene_name "CCNF"; transcript_type "nonsense_mediated_decay"; transcript_status "KNOWN"; transcript_name "CCNF-201"; exon_number "14"; exon_id "ENSE00003670477.1"; talon_gene "42703"; talon_transcript "148940"; talon_exon "694084"; ccdsid "CCDS10467.1"; exon_status "KNOWN"; level "2"; protein_id "ENSP00000293968.7"; source "HAVANA"; tag "CCDS";
chr16	HAVANA	exon	2455395	2455564	.	+	.	gene_id "ENSG00000162063.12"; transcript_id "ENST00000293968.11"; gene_type "protein_coding"; gene_status "KNOWN"; gene_name "CCNF"; transcript_type "nonsense_mediated_decay"; transcript_status "KNOWN"; transcript_name "CCNF-201"; exon_number "15"; exon_id "ENSE00003522257.1"; talon_gene "42703"; talon_transcript "148940"; talon_exon "694086"; ccdsid "CCDS10467.1"; exon_status "KNOWN"; level "2"; protein_id "ENSP00000293968.7"; source "HAVANA"; tag "CCDS";
chr16	HAVANA	exon	2456545	2458851	.	+	.	gene_id "ENSG00000162063.12"; transcript_id "ENST00000293968.11"; gene_type "protein_coding"; gene_status "KNOWN"; gene_name "CCNF"; transcript_type "nonsense_mediated_decay"; transcript_status "KNOWN"; transcript_name "CCNF-201"; exon_number "16"; exon_id "ENSE00001118864.3"; talon_gene "42703"; talon_transcript "148940"; talon_exon "694088"; exon_status "KNOWN"; level "2"; protein_id "ENSP00000293968.7"; source "HAVANA";
chr16	HAVANA	transcript	2429394	2458854	.	+	.	gene_id "ENSG00000162063.12"; transcript_id "ENST00000397066.8"; gene_name "CCNF"; gene_status "KNOWN"; gene_type "protein_coding"; transcript_type "protein_coding"; transcript_status "KNOWN"; transcript_name "CCNF-202"; talon_gene "42703"; talon_transcript "148941"; ccdsid "CCDS10467.1"; havana_transcript "OTTHUMT00000250801.1"; level "2"; protein_id "ENSP00000380256.4"; source "HAVANA"; tag "CCDS"; transcript_support_level "1";
chr16	HAVANA	exon	2429394	2429497	.	+	.	gene_id "ENSG00000162063.12"; transcript_id "ENST00000397066.8"; gene_type "protein_coding"; gene_status "KNOWN"; gene_name "CCNF"; transcript_type "protein_coding"; transcript_status "KNOWN"; transcript_name "CCNF-202"; exon_number "1"; exon_id "ENSE00001824245.2"; talon_gene "42703"; talon_transcript "148941"; talon_exon "694058"; ccdsid "CCDS10467.1"; exon_status "KNOWN"; level "2"; protein_id "ENSP00000293968.7"; source "HAVANA"; tag "CCDS";
chr16	HAVANA	exon	2431130	2431284	.	+	.	gene_id "ENSG00000162063.12"; transcript_id "ENST00000397066.8"; gene_type "protein_coding"; gene_status "KNOWN"; gene_name "CCNF"; transcript_type "protein_coding"; transcript_status "KNOWN"; transcript_name "CCNF-202"; exon_number "2"; exon_id "ENSE00003597844.1"; talon_gene "42703"; talon_transcript "148941"; talon_exon "694060"; ccdsid "CCDS10467.1"; exon_status "KNOWN"; level "2"; protein_id "ENSP00000293968.7"; source "HAVANA"; tag "CCDS";
chr16	HAVANA	exon	2432961	2433067	.	+	.	gene_id "ENSG00000162063.12"; transcript_id "ENST00000397066.8"; gene_type "protein_coding"; gene_status "KNOWN"; gene_name "CCNF"; transcript_type "protein_coding"; transcript_status "KNOWN"; transcript_name "CCNF-202"; exon_number "3"; exon_id "ENSE00003585010.1"; talon_gene "42703"; talon_transcript "148941"; talon_exon "694090"; ccdsid "CCDS10467.1"; exon_status "KNOWN"; level "2"; protein_id "ENSP00000380256.4"; source "HAVANA"; tag "CCDS";
chr16	HAVANA	exon	2435806	2435873	.	+	.	gene_id "ENSG00000162063.12"; transcript_id "ENST00000397066.8"; gene_type "protein_coding"; gene_status "KNOWN"; gene_name "CCNF"; transcript_type "protein_coding"; transcript_status "KNOWN"; transcript_name "CCNF-202"; exon_number "4"; exon_id "ENSE00003521521.1"; talon_gene "42703"; talon_transcript "148941"; talon_exon "694062"; ccdsid "CCDS10467.1"; exon_status "KNOWN"; level "2"; protein_id "ENSP00000293968.7"; source "HAVANA"; tag "CCDS";
chr16	HAVANA	exon	2437129	2437322	.	+	.	gene_id "ENSG00000162063.12"; transcript_id "ENST00000397066.8"; gene_type "protein_coding"; gene_status "KNOWN"; gene_name "CCNF"; transcript_type "protein_coding"; transcript_status "KNOWN"; transcript_name "CCNF-202"; exon_number "5"; exon_id "ENSE00003489311.1"; talon_gene "42703"; talon_transcript "148941"; talon_exon "694064"; ccdsid "CCDS10467.1"; exon_status "KNOWN"; level "2"; protein_id "ENSP00000293968.7"; source "HAVANA"; tag "CCDS";
chr16	HAVANA	exon	2438070	2438123	.	+	.	gene_id "ENSG00000162063.12"; transcript_id "ENST00000397066.8"; gene_type "protein_coding"; gene_status "KNOWN"; gene_name "CCNF"; transcript_type "protein_coding"; transcript_status "KNOWN"; transcript_name "CCNF-202"; exon_number "6"; exon_id "ENSE00003468698.1"; talon_gene "42703"; talon_transcript "148941"; talon_exon "694066"; ccdsid "CCDS10467.1"; exon_status "KNOWN"; level "2"; protein_id "ENSP00000293968.7"; source "HAVANA"; tag "CCDS";
chr16	HAVANA	exon	2439353	2439457	.	+	.	gene_id "ENSG00000162063.12"; transcript_id "ENST00000397066.8"; gene_type "protein_coding"; gene_status "KNOWN"; gene_name "CCNF"; transcript_type "protein_coding"; transcript_status "KNOWN"; transcript_name "CCNF-202"; exon_number "7"; exon_id "ENSE00003547702.1"; talon_gene "42703"; talon_transcript "148941"; talon_exon "694068"; ccdsid "CCDS10467.1"; exon_status "KNOWN"; level "2"; protein_id "ENSP00000293968.7"; source "HAVANA"; tag "CCDS";
chr16	HAVANA	exon	2439749	2439826	.	+	.	gene_id "ENSG00000162063.12"; transcript_id "ENST00000397066.8"; gene_type "protein_coding"; gene_status "KNOWN"; gene_name "CCNF"; transcript_type "protein_coding"; transcript_status "KNOWN"; transcript_name "CCNF-202"; exon_number "8"; exon_id "ENSE00003485803.1"; talon_gene "42703"; talon_transcript "148941"; talon_exon "694070"; ccdsid "CCDS10467.1"; exon_status "KNOWN"; level "2"; protein_id "ENSP00000293968.7"; source "HAVANA"; tag "CCDS";
chr16	HAVANA	exon	2443649	2443800	.	+	.	gene_id "ENSG00000162063.12"; transcript_id "ENST00000397066.8"; gene_type "protein_coding"; gene_status "KNOWN"; gene_name "CCNF"; transcript_type "protein_coding"; transcript_status "KNOWN"; transcript_name "CCNF-202"; exon_number "9"; exon_id "ENSE00003556165.1"; talon_gene "42703"; talon_transcript "148941"; talon_exon "694072"; ccdsid "CCDS10467.1"; exon_status "KNOWN"; level "2"; protein_id "ENSP00000293968.7"; source "HAVANA"; tag "CCDS";
chr16	HAVANA	exon	2445458	2445622	.	+	.	gene_id "ENSG00000162063.12"; transcript_id "ENST00000397066.8"; gene_type "protein_coding"; gene_status "KNOWN"; gene_name "CCNF"; transcript_type "protein_coding"; transcript_status "KNOWN"; transcript_name "CCNF-202"; exon_number "10"; exon_id "ENSE00003658552.1"; talon_gene "42703"; talon_transcript "148941"; talon_exon "694074"; ccdsid "CCDS10467.1"; exon_status "KNOWN"; level "2"; protein_id "ENSP00000293968.7"; source "HAVANA"; tag "CCDS";
chr16	HAVANA	exon	2448855	2448978	.	+	.	gene_id "ENSG00000162063.12"; transcript_id "ENST00000397066.8"; gene_type "protein_coding"; gene_status "KNOWN"; gene_name "CCNF"; transcript_type "protein_coding"; transcript_status "KNOWN"; transcript_name "CCNF-202"; exon_number "11"; exon_id "ENSE00003555283.1"; talon_gene "42703"; talon_transcript "148941"; talon_exon "694076"; ccdsid "CCDS10467.1"; exon_status "KNOWN"; level "2"; protein_id "ENSP00000293968.7"; source "HAVANA"; tag "CCDS";
chr16	HAVANA	exon	2449282	2449462	.	+	.	gene_id "ENSG00000162063.12"; transcript_id "ENST00000397066.8"; gene_type "protein_coding"; gene_status "KNOWN"; gene_name "CCNF"; transcript_type "protein_coding"; transcript_status "KNOWN"; transcript_name "CCNF-202"; exon_number "12"; exon_id "ENSE00003567000.1"; talon_gene "42703"; talon_transcript "148941"; talon_exon "694078"; ccdsid "CCDS10467.1"; exon_status "KNOWN"; level "2"; protein_id "ENSP00000293968.7"; source "HAVANA"; tag "CCDS";
chr16	HAVANA	exon	2449828	2449915	.	+	.	gene_id "ENSG00000162063.12"; transcript_id "ENST00000397066.8"; gene_type "protein_coding"; gene_status "KNOWN"; gene_name "CCNF"; transcript_type "protein_coding"; transcript_status "KNOWN"; transcript_name "CCNF-202"; exon_number "13"; exon_id "ENSE00003567397.1"; talon_gene "42703"; talon_transcript "148941"; talon_exon "694080"; ccdsid "CCDS10467.1"; exon_status "KNOWN"; level "2"; protein_id "ENSP00000293968.7"; source "HAVANA"; tag "CCDS";
chr16	HAVANA	exon	2453210	2453309	.	+	.	gene_id "ENSG00000162063.12"; transcript_id "ENST00000397066.8"; gene_type "protein_coding"; gene_status "KNOWN"; gene_name "CCNF"; transcript_type "protein_coding"; transcript_status "KNOWN"; transcript_name "CCNF-202"; exon_number "14"; exon_id "ENSE00003529011.1"; talon_gene "42703"; talon_transcript "148941"; talon_exon "694082"; ccdsid "CCDS10467.1"; exon_status "KNOWN"; level "2"; protein_id "ENSP00000293968.7"; source "HAVANA"; tag "CCDS";
chr16	HAVANA	exon	2453410	2453537	.	+	.	gene_id "ENSG00000162063.12"; transcript_id "ENST00000397066.8"; gene_type "protein_coding"; gene_status "KNOWN"; gene_name "CCNF"; transcript_type "protein_coding"; transcript_status "KNOWN"; transcript_name "CCNF-202"; exon_number "15"; exon_id "ENSE00003670477.1"; talon_gene "42703"; talon_transcript "148941"; talon_exon "694084"; ccdsid "CCDS10467.1"; exon_status "KNOWN"; level "2"; protein_id "ENSP00000293968.7"; source "HAVANA"; tag "CCDS";
chr16	HAVANA	exon	2455395	2455564	.	+	.	gene_id "ENSG00000162063.12"; transcript_id "ENST00000397066.8"; gene_type "protein_coding"; gene_status "KNOWN"; gene_name "CCNF"; transcript_type "protein_coding"; transcript_status "KNOWN"; transcript_name "CCNF-202"; exon_number "16"; exon_id "ENSE00003522257.1"; talon_gene "42703"; talon_transcript "148941"; talon_exon "694086"; ccdsid "CCDS10467.1"; exon_status "KNOWN"; level "2"; protein_id "ENSP00000293968.7"; source "HAVANA"; tag "CCDS";
chr16	HAVANA	exon	2456545	2458854	.	+	.	gene_id "ENSG00000162063.12"; transcript_id "ENST00000397066.8"; gene_type "protein_coding"; gene_status "KNOWN"; gene_name "CCNF"; transcript_type "protein_coding"; transcript_status "KNOWN"; transcript_name "CCNF-202"; exon_number "17"; exon_id "ENSE00001909744.1"; talon_gene "42703"; talon_transcript "148941"; talon_exon "694092"; ccdsid "CCDS10467.1"; exon_status "KNOWN"; level "2"; protein_id "ENSP00000380256.4"; source "HAVANA"; tag "CCDS";
chr16	HAVANA	gene	2460080	2464926	.	+	.	gene_id "ENSG00000162062.14"; gene_name "TEDC2"; gene_status "KNOWN"; gene_type "protein_coding"; talon_gene "42708"; havana_gene "OTTHUMG00000128859.5"; level "2"; tag "ncRNA_host";
chr16	HAVANA	transcript	2460080	2464963	.	+	.	gene_id "ENSG00000162062.14"; transcript_id "ENST00000361837.8"; gene_name "TEDC2"; gene_status "KNOWN"; gene_type "protein_coding"; transcript_type "protein_coding"; transcript_status "KNOWN"; transcript_name "TEDC2-201"; talon_gene "42708"; talon_transcript "148950"; ccdsid "CCDS10468.2"; havana_transcript "OTTHUMT00000250802.3"; level "2"; protein_id "ENSP00000355022.4"; source "HAVANA"; tag "CCDS"; transcript_support_level "1";
chr16	HAVANA	exon	2460080	2460170	.	+	.	gene_id "ENSG00000162062.14"; transcript_id "ENST00000361837.8"; gene_type "protein_coding"; gene_status "KNOWN"; gene_name "TEDC2"; transcript_type "protein_coding"; transcript_status "KNOWN"; transcript_name "TEDC2-201"; exon_number "1"; exon_id "ENSE00002590995.1"; talon_gene "42708"; talon_transcript "148950"; talon_exon "694118"; ccdsid "CCDS10468.2"; exon_status "KNOWN"; level "2"; protein_id "ENSP00000355022.4"; source "HAVANA"; tag "CCDS";
chr16	HAVANA	exon	2460283	2460381	.	+	.	gene_id "ENSG00000162062.14"; transcript_id "ENST00000361837.8"; gene_type "protein_coding"; gene_status "KNOWN"; gene_name "TEDC2"; transcript_type "protein_coding"; transcript_status "KNOWN"; transcript_name "TEDC2-201"; exon_number "2"; exon_id "ENSE00003477716.1"; talon_gene "42708"; talon_transcript "148950"; talon_exon "694120"; ccdsid "CCDS10468.2"; exon_status "KNOWN"; level "2"; protein_id "ENSP00000355022.4"; source "HAVANA"; tag "CCDS";
chr16	HAVANA	exon	2460623	2460693	.	+	.	gene_id "ENSG00000162062.14"; transcript_id "ENST00000361837.8"; gene_type "protein_coding"; gene_status "KNOWN"; gene_name "TEDC2"; transcript_type "protein_coding"; transcript_status "KNOWN"; transcript_name "TEDC2-201"; exon_number "3"; exon_id "ENSE00003536760.1"; talon_gene "42708"; talon_transcript "148950"; talon_exon "694122"; ccdsid "CCDS10468.2"; exon_status "KNOWN"; level "2"; protein_id "ENSP00000355022.4"; source "HAVANA"; tag "CCDS";
chr16	HAVANA	exon	2460816	2461224	.	+	.	gene_id "ENSG00000162062.14"; transcript_id "ENST00000361837.8"; gene_type "protein_coding"; gene_status "KNOWN"; gene_name "TEDC2"; transcript_type "protein_coding"; transcript_status "KNOWN"; transcript_name "TEDC2-201"; exon_number "4"; exon_id "ENSE00003528125.1"; talon_gene "42708"; talon_transcript "148950"; talon_exon "694124"; ccdsid "CCDS10468.2"; exon_status "KNOWN"; level "2"; protein_id "ENSP00000355022.4"; source "HAVANA"; tag "CCDS";
chr16	HAVANA	exon	2461747	2461800	.	+	.	gene_id "ENSG00000162062.14"; transcript_id "ENST00000361837.8"; gene_type "protein_coding"; gene_status "KNOWN"; gene_name "TEDC2"; transcript_type "protein_coding"; transcript_status "KNOWN"; transcript_name "TEDC2-201"; exon_number "5"; exon_id "ENSE00003662649.1"; talon_gene "42708"; talon_transcript "148950"; talon_exon "694126"; ccdsid "CCDS10468.2"; exon_status "KNOWN"; level "2"; protein_id "ENSP00000355022.4"; source "HAVANA"; tag "CCDS";
chr16	HAVANA	exon	2462149	2462239	.	+	.	gene_id "ENSG00000162062.14"; transcript_id "ENST00000361837.8"; gene_type "protein_coding"; gene_status "KNOWN"; gene_name "TEDC2"; transcript_type "protein_coding"; transcript_status "KNOWN"; transcript_name "TEDC2-201"; exon_number "6"; exon_id "ENSE00003608967.1"; talon_gene "42708"; talon_transcript "148950"; talon_exon "694128"; ccdsid "CCDS10468.2"; exon_status "KNOWN"; level "2"; protein_id "ENSP00000355022.4"; source "HAVANA"; tag "CCDS";
chr16	HAVANA	exon	2462415	2462526	.	+	.	gene_id "ENSG00000162062.14"; transcript_id "ENST00000361837.8"; gene_type "protein_coding"; gene_status "KNOWN"; gene_name "TEDC2"; transcript_type "protein_coding"; transcript_status "KNOWN"; transcript_name "TEDC2-201"; exon_number "7"; exon_id "ENSE00003575307.1"; talon_gene "42708"; talon_transcript "148950"; talon_exon "694130"; ccdsid "CCDS10468.2"; exon_status "KNOWN"; level "2"; protein_id "ENSP00000355022.4"; source "HAVANA"; tag "CCDS";
chr16	HAVANA	exon	2462631	2462732	.	+	.	gene_id "ENSG00000162062.14"; transcript_id "ENST00000361837.8"; gene_type "protein_coding"; gene_status "KNOWN"; gene_name "TEDC2"; transcript_type "protein_coding"; transcript_status "KNOWN"; transcript_name "TEDC2-201"; exon_number "8"; exon_id "ENSE00003596218.1"; talon_gene "42708"; talon_transcript "148950"; talon_exon "694132"; ccdsid "CCDS10468.2"; exon_status "KNOWN"; level "2"; protein_id "ENSP00000355022.4"; source "HAVANA"; tag "CCDS";
chr16	HAVANA	exon	2464039	2464229	.	+	.	gene_id "ENSG00000162062.14"; transcript_id "ENST00000361837.8"; gene_type "protein_coding"; gene_status "KNOWN"; gene_name "TEDC2"; transcript_type "protein_coding"; transcript_status "KNOWN"; transcript_name "TEDC2-201"; exon_number "9"; exon_id "ENSE00001291787.1"; talon_gene "42708"; talon_transcript "148950"; talon_exon "694134"; ccdsid "CCDS10468.2"; exon_status "KNOWN"; level "2"; protein_id "ENSP00000355022.4"; source "HAVANA"; tag "CCDS";
chr16	HAVANA	exon	2464522	2464963	.	+	.	gene_id "ENSG00000162062.14"; transcript_id "ENST00000361837.8"; gene_type "protein_coding"; gene_status "KNOWN"; gene_name "TEDC2"; transcript_type "protein_coding"; transcript_status "KNOWN"; transcript_name "TEDC2-201"; exon_number "10"; exon_id "ENSE00001861908.1"; talon_gene "42708"; talon_transcript "148950"; talon_exon "694136"; ccdsid "CCDS10468.2"; exon_status "KNOWN"; level "2"; protein_id "ENSP00000355022.4"; source "HAVANA"; tag "CCDS";
chr16	HAVANA	transcript	2460086	2464926	.	+	.	gene_id "ENSG00000162062.14"; transcript_id "ENST00000569496.5"; gene_name "TEDC2"; gene_status "KNOWN"; gene_type "protein_coding"; transcript_type "protein_coding"; transcript_status "KNOWN"; transcript_name "TEDC2-210"; talon_gene "42708"; talon_transcript "148951"; havana_transcript "OTTHUMT00000435625.1"; level "2"; protein_id "ENSP00000454787.1"; source "HAVANA"; tag "appris_alternative_2"; transcript_support_level "5";
chr16	HAVANA	exon	2460086	2460170	.	+	.	gene_id "ENSG00000162062.14"; transcript_id "ENST00000569496.5"; gene_type "protein_coding"; gene_status "KNOWN"; gene_name "TEDC2"; transcript_type "protein_coding"; transcript_status "KNOWN"; transcript_name "TEDC2-210"; exon_number "1"; exon_id "ENSE00001435112.3"; talon_gene "42708"; talon_transcript "148951"; talon_exon "694137"; exon_status "KNOWN"; level "2"; protein_id "ENSP00000454787.1"; source "HAVANA"; tag "appris_alternative_2";
chr16	HAVANA	exon	2460283	2460381	.	+	.	gene_id "ENSG00000162062.14"; transcript_id "ENST00000569496.5"; gene_type "protein_coding"; gene_status "KNOWN"; gene_name "TEDC2"; transcript_type "protein_coding"; transcript_status "KNOWN"; transcript_name "TEDC2-210"; exon_number "2"; exon_id "ENSE00003477716.1"; talon_gene "42708"; talon_transcript "148951"; talon_exon "694120"; ccdsid "CCDS10468.2"; exon_status "KNOWN"; level "2"; protein_id "ENSP00000355022.4"; source "HAVANA"; tag "CCDS";
chr16	HAVANA	exon	2460623	2460693	.	+	.	gene_id "ENSG00000162062.14"; transcript_id "ENST00000569496.5"; gene_type "protein_coding"; gene_status "KNOWN"; gene_name "TEDC2"; transcript_type "protein_coding"; transcript_status "KNOWN"; transcript_name "TEDC2-210"; exon_number "3"; exon_id "ENSE00003536760.1"; talon_gene "42708"; talon_transcript "148951"; talon_exon "694122"; ccdsid "CCDS10468.2"; exon_status "KNOWN"; level "2"; protein_id "ENSP00000355022.4"; source "HAVANA"; tag "CCDS";
chr16	HAVANA	exon	2460816	2461224	.	+	.	gene_id "ENSG00000162062.14"; transcript_id "ENST00000569496.5"; gene_type "protein_coding"; gene_status "KNOWN"; gene_name "TEDC2"; transcript_type "protein_coding"; transcript_status "KNOWN"; transcript_name "TEDC2-210"; exon_number "4"; exon_id "ENSE00003528125.1"; talon_gene "42708"; talon_transcript "148951"; talon_exon "694124"; ccdsid "CCDS10468.2"; exon_status "KNOWN"; level "2"; protein_id "ENSP00000355022.4"; source "HAVANA"; tag "CCDS";
chr16	HAVANA	exon	2461747	2461800	.	+	.	gene_id "ENSG00000162062.14"; transcript_id "ENST00000569496.5"; gene_type "protein_coding"; gene_status "KNOWN"; gene_name "TEDC2"; transcript_type "protein_coding"; transcript_status "KNOWN"; transcript_name "TEDC2-210"; exon_number "5"; exon_id "ENSE00003662649.1"; talon_gene "42708"; talon_transcript "148951"; talon_exon "694126"; ccdsid "CCDS10468.2"; exon_status "KNOWN"; level "2"; protein_id "ENSP00000355022.4"; source "HAVANA"; tag "CCDS";
chr16	HAVANA	exon	2462149	2462239	.	+	.	gene_id "ENSG00000162062.14"; transcript_id "ENST00000569496.5"; gene_type "protein_coding"; gene_status "KNOWN"; gene_name "TEDC2"; transcript_type "protein_coding"; transcript_status "KNOWN"; transcript_name "TEDC2-210"; exon_number "6"; exon_id "ENSE00003608967.1"; talon_gene "42708"; talon_transcript "148951"; talon_exon "694128"; ccdsid "CCDS10468.2"; exon_status "KNOWN"; level "2"; protein_id "ENSP00000355022.4"; source "HAVANA"; tag "CCDS";
chr16	HAVANA	exon	2462415	2462526	.	+	.	gene_id "ENSG00000162062.14"; transcript_id "ENST00000569496.5"; gene_type "protein_coding"; gene_status "KNOWN"; gene_name "TEDC2"; transcript_type "protein_coding"; transcript_status "KNOWN"; transcript_name "TEDC2-210"; exon_number "7"; exon_id "ENSE00003575307.1"; talon_gene "42708"; talon_transcript "148951"; talon_exon "694130"; ccdsid "CCDS10468.2"; exon_status "KNOWN"; level "2"; protein_id "ENSP00000355022.4"; source "HAVANA"; tag "CCDS";
chr16	HAVANA	exon	2462631	2462732	.	+	.	gene_id "ENSG00000162062.14"; transcript_id "ENST00000569496.5"; gene_type "protein_coding"; gene_status "KNOWN"; gene_name "TEDC2"; transcript_type "protein_coding"; transcript_status "KNOWN"; transcript_name "TEDC2-210"; exon_number "8"; exon_id "ENSE00003596218.1"; talon_gene "42708"; talon_transcript "148951"; talon_exon "694132"; ccdsid "CCDS10468.2"; exon_status "KNOWN"; level "2"; protein_id "ENSP00000355022.4"; source "HAVANA"; tag "CCDS";
chr16	HAVANA	exon	2464039	2464926	.	+	.	gene_id "ENSG00000162062.14"; transcript_id "ENST00000569496.5"; gene_type "protein_coding"; gene_status "KNOWN"; gene_name "TEDC2"; transcript_type "protein_coding"; transcript_status "KNOWN"; transcript_name "TEDC2-210"; exon_number "9"; exon_id "ENSE00002604909.1"; talon_gene "42708"; talon_transcript "148951"; talon_exon "694138"; exon_status "KNOWN"; level "2"; protein_id "ENSP00000454787.1"; source "HAVANA"; tag "appris_alternative_2";
chr16	HAVANA	gene	2476558	2482173	.	+	.	gene_id "ENSG00000260293.2"; gene_name "AC106820.4"; gene_status "KNOWN"; gene_type "sense_intronic"; talon_gene "42713"; havana_gene "OTTHUMG00000177151.2"; level "2"; tag "overlapping_locus";
chr16	HAVANA	transcript	2476558	2482173	.	+	.	gene_id "ENSG00000260293.2"; transcript_id "ENST00000561847.2"; gene_name "AC106820.4"; gene_status "KNOWN"; gene_type "sense_intronic"; transcript_type "sense_intronic"; transcript_status "KNOWN"; transcript_name "AC106820.4-201"; talon_gene "42713"; talon_transcript "148977"; havana_transcript "OTTHUMT00000435642.2"; level "2"; source "HAVANA"; tag "basic"; transcript_support_level "NA";
chr16	HAVANA	exon	2476558	2482173	.	+	.	gene_id "ENSG00000260293.2"; transcript_id "ENST00000561847.2"; gene_type "sense_intronic"; gene_status "KNOWN"; gene_name "AC106820.4"; transcript_type "sense_intronic"; transcript_status "KNOWN"; transcript_name "AC106820.4-201"; exon_number "1"; exon_id "ENSE00002614305.2"; talon_gene "42713"; talon_transcript "148977"; talon_exon "694221"; exon_status "KNOWN"; level "2"; source "HAVANA"; tag "basic";
chr16	HAVANA	gene	2520365	2531230	.	+	.	gene_id "ENSG00000162066.15"; gene_name "AMDHD2"; gene_status "KNOWN"; gene_type "protein_coding"; talon_gene "42718"; havana_gene "OTTHUMG00000128866.5"; level "1"; tag "overlapping_locus";
chr16	HAVANA	transcript	2520365	2529698	.	+	.	gene_id "ENSG00000162066.15"; transcript_id "ENST00000293971.10"; gene_name "AMDHD2"; gene_status "KNOWN"; gene_type "protein_coding"; transcript_type "protein_coding"; transcript_status "KNOWN"; transcript_name "AMDHD2-201"; talon_gene "42718"; talon_transcript "148986"; ccdsid "CCDS81936.1"; havana_transcript "OTTHUMT00000435652.1"; level "2"; protein_id "ENSP00000293971.6"; source "HAVANA"; tag "CCDS"; transcript_support_level "1";
chr16	HAVANA	exon	2520365	2520541	.	+	.	gene_id "ENSG00000162066.15"; transcript_id "ENST00000293971.10"; gene_type "protein_coding"; gene_status "KNOWN"; gene_name "AMDHD2"; transcript_type "protein_coding"; transcript_status "KNOWN"; transcript_name "AMDHD2-201"; exon_number "1"; exon_id "ENSE00001948538.1"; talon_gene "42718"; talon_transcript "148986"; talon_exon "694259"; ccdsid "CCDS81936.1"; exon_status "KNOWN"; level "2"; protein_id "ENSP00000293971.6"; source "HAVANA"; tag "CCDS";
chr16	HAVANA	exon	2520769	2520905	.	+	.	gene_id "ENSG00000162066.15"; transcript_id "ENST00000293971.10"; gene_type "protein_coding"; gene_status "KNOWN"; gene_name "AMDHD2"; transcript_type "protein_coding"; transcript_status "KNOWN"; transcript_name "AMDHD2-201"; exon_number "2"; exon_id "ENSE00003563063.1"; talon_gene "42718"; talon_transcript "148986"; talon_exon "694261"; ccdsid "CCDS81936.1"; exon_status "KNOWN"; level "2"; protein_id "ENSP00000293971.6"; source "HAVANA"; tag "CCDS";
chr16	HAVANA	exon	2520984	2521123	.	+	.	gene_id "ENSG00000162066.15"; transcript_id "ENST00000293971.10"; gene_type "protein_coding"; gene_status "KNOWN"; gene_name "AMDHD2"; transcript_type "protein_coding"; transcript_status "KNOWN"; transcript_name "AMDHD2-201"; exon_number "3"; exon_id "ENSE00003559602.1"; talon_gene "42718"; talon_transcript "148986"; talon_exon "694238"; ccdsid "CCDS81936.1"; exon_status "KNOWN"; level "2"; protein_id "ENSP00000455561.1"; source "HAVANA"; tag "readthrough_transcript";
chr16	HAVANA	exon	2527561	2527615	.	+	.	gene_id "ENSG00000162066.15"; transcript_id "ENST00000293971.10"; gene_type "protein_coding"; gene_status "KNOWN"; gene_name "AMDHD2"; transcript_type "protein_coding"; transcript_status "KNOWN"; transcript_name "AMDHD2-201"; exon_number "4"; exon_id "ENSE00003488008.1"; talon_gene "42718"; talon_transcript "148986"; talon_exon "694240"; ccdsid "CCDS81936.1"; exon_status "KNOWN"; level "2"; protein_id "ENSP00000455561.1"; source "HAVANA"; tag "readthrough_transcript";
chr16	HAVANA	exon	2527773	2527985	.	+	.	gene_id "ENSG00000162066.15"; transcript_id "ENST00000293971.10"; gene_type "protein_coding"; gene_status "KNOWN"; gene_name "AMDHD2"; transcript_type "protein_coding"; transcript_status "KNOWN"; transcript_name "AMDHD2-201"; exon_number "5"; exon_id "ENSE00003472220.1"; talon_gene "42718"; talon_transcript "148986"; talon_exon "694246"; ccdsid "CCDS81936.1"; exon_status "KNOWN"; level "2"; protein_id "ENSP00000457136.1"; source "HAVANA"; tag "cds_end_NF";
chr16	HAVANA	exon	2528060	2528148	.	+	.	gene_id "ENSG00000162066.15"; transcript_id "ENST00000293971.10"; gene_type "protein_coding"; gene_status "KNOWN"; gene_name "AMDHD2"; transcript_type "protein_coding"; transcript_status "KNOWN"; transcript_name "AMDHD2-201"; exon_number "6"; exon_id "ENSE00003598362.1"; talon_gene "42718"; talon_transcript "148986"; talon_exon "694248"; ccdsid "CCDS81936.1"; exon_status "KNOWN"; level "2"; protein_id "ENSP00000457136.1"; source "HAVANA"; tag "cds_end_NF";
chr16	HAVANA	exon	2528236	2528380	.	+	.	gene_id "ENSG00000162066.15"; transcript_id "ENST00000293971.10"; gene_type "protein_coding"; gene_status "KNOWN"; gene_name "AMDHD2"; transcript_type "protein_coding"; transcript_status "KNOWN"; transcript_name "AMDHD2-201"; exon_number "7"; exon_id "ENSE00003590669.1"; talon_gene "42718"; talon_transcript "148986"; talon_exon "694250"; ccdsid "CCDS81936.1"; exon_status "KNOWN"; level "2"; protein_id "ENSP00000457136.1"; source "HAVANA"; tag "cds_end_NF";
chr16	HAVANA	exon	2528452	2528559	.	+	.	gene_id "ENSG00000162066.15"; transcript_id "ENST00000293971.10"; gene_type "protein_coding"; gene_status "KNOWN"; gene_name "AMDHD2"; transcript_type "protein_coding"; transcript_status "KNOWN"; transcript_name "AMDHD2-201"; exon_number "8"; exon_id "ENSE00003496199.1"; talon_gene "42718"; talon_transcript "148986"; talon_exon "694263"; ccdsid "CCDS81936.1"; exon_status "KNOWN"; level "2"; protein_id "ENSP00000293971.6"; source "HAVANA"; tag "CCDS";
chr16	HAVANA	exon	2528650	2528718	.	+	.	gene_id "ENSG00000162066.15"; transcript_id "ENST00000293971.10"; gene_type "protein_coding"; gene_status "KNOWN"; gene_name "AMDHD2"; transcript_type "protein_coding"; transcript_status "KNOWN"; transcript_name "AMDHD2-201"; exon_number "9"; exon_id "ENSE00003505260.1"; talon_gene "42718"; talon_transcript "148986"; talon_exon "694265"; ccdsid "CCDS81936.1"; exon_status "KNOWN"; level "2"; protein_id "ENSP00000293971.6"; source "HAVANA"; tag "CCDS";
chr16	HAVANA	exon	2528994	2529095	.	+	.	gene_id "ENSG00000162066.15"; transcript_id "ENST00000293971.10"; gene_type "protein_coding"; gene_status "KNOWN"; gene_name "AMDHD2"; transcript_type "protein_coding"; transcript_status "KNOWN"; transcript_name "AMDHD2-201"; exon_number "10"; exon_id "ENSE00003514246.1"; talon_gene "42718"; talon_transcript "148986"; talon_exon "694254"; ccdsid "CCDS81936.1"; exon_status "KNOWN"; level "2"; protein_id "ENSP00000457136.1"; source "HAVANA"; tag "cds_end_NF";
chr16	HAVANA	exon	2529475	2529698	.	+	.	gene_id "ENSG00000162066.15"; transcript_id "ENST00000293971.10"; gene_type "protein_coding"; gene_status "KNOWN"; gene_name "AMDHD2"; transcript_type "protein_coding"; transcript_status "KNOWN"; transcript_name "AMDHD2-201"; exon_number "11"; exon_id "ENSE00001234307.4"; talon_gene "42718"; talon_transcript "148986"; talon_exon "694266"; ccdsid "CCDS81936.1"; exon_status "KNOWN"; level "2"; protein_id "ENSP00000293971.6"; source "HAVANA"; tag "CCDS";
chr16	HAVANA	transcript	2520365	2531422	.	+	.	gene_id "ENSG00000162066.15"; transcript_id "ENST00000302956.8"; gene_name "AMDHD2"; gene_status "KNOWN"; gene_type "protein_coding"; transcript_type "protein_coding"; transcript_status "KNOWN"; transcript_name "AMDHD2-202"; talon_gene "42718"; talon_transcript "148987"; ccdsid "CCDS10471.1"; havana_transcript "OTTHUMT00000250811.1"; level "2"; protein_id "ENSP00000307481.4"; source "HAVANA"; tag "CCDS"; transcript_support_level "1";
chr16	HAVANA	exon	2520365	2520541	.	+	.	gene_id "ENSG00000162066.15"; transcript_id "ENST00000302956.8"; gene_type "protein_coding"; gene_status "KNOWN"; gene_name "AMDHD2"; transcript_type "protein_coding"; transcript_status "KNOWN"; transcript_name "AMDHD2-202"; exon_number "1"; exon_id "ENSE00001948538.1"; talon_gene "42718"; talon_transcript "148987"; talon_exon "694259"; ccdsid "CCDS81936.1"; exon_status "KNOWN"; level "2"; protein_id "ENSP00000293971.6"; source "HAVANA"; tag "CCDS";
chr16	HAVANA	exon	2520769	2520905	.	+	.	gene_id "ENSG00000162066.15"; transcript_id "ENST00000302956.8"; gene_type "protein_coding"; gene_status "KNOWN"; gene_name "AMDHD2"; transcript_type "protein_coding"; transcript_status "KNOWN"; transcript_name "AMDHD2-202"; exon_number "2"; exon_id "ENSE00003563063.1"; talon_gene "42718"; talon_transcript "148987"; talon_exon "694261"; ccdsid "CCDS81936.1"; exon_status "KNOWN"; level "2"; protein_id "ENSP00000293971.6"; source "HAVANA"; tag "CCDS";
chr16	HAVANA	exon	2520984	2521123	.	+	.	gene_id "ENSG00000162066.15"; transcript_id "ENST00000302956.8"; gene_type "protein_coding"; gene_status "KNOWN"; gene_name "AMDHD2"; transcript_type "protein_coding"; transcript_status "KNOWN"; transcript_name "AMDHD2-202"; exon_number "3"; exon_id "ENSE00003559602.1"; talon_gene "42718"; talon_transcript "148987"; talon_exon "694238"; ccdsid "CCDS81936.1"; exon_status "KNOWN"; level "2"; protein_id "ENSP00000455561.1"; source "HAVANA"; tag "readthrough_transcript";
chr16	HAVANA	exon	2527561	2527615	.	+	.	gene_id "ENSG00000162066.15"; transcript_id "ENST00000302956.8"; gene_type "protein_coding"; gene_status "KNOWN"; gene_name "AMDHD2"; transcript_type "protein_coding"; transcript_status "KNOWN"; transcript_name "AMDHD2-202"; exon_number "4"; exon_id "ENSE00003488008.1"; talon_gene "42718"; talon_transcript "148987"; talon_exon "694240"; ccdsid "CCDS81936.1"; exon_status "KNOWN"; level "2"; protein_id "ENSP00000455561.1"; source "HAVANA"; tag "readthrough_transcript";
chr16	HAVANA	exon	2527773	2527985	.	+	.	gene_id "ENSG00000162066.15"; transcript_id "ENST00000302956.8"; gene_type "protein_coding"; gene_status "KNOWN"; gene_name "AMDHD2"; transcript_type "protein_coding"; transcript_status "KNOWN"; transcript_name "AMDHD2-202"; exon_number "5"; exon_id "ENSE00003472220.1"; talon_gene "42718"; talon_transcript "148987"; talon_exon "694246"; ccdsid "CCDS81936.1"; exon_status "KNOWN"; level "2"; protein_id "ENSP00000457136.1"; source "HAVANA"; tag "cds_end_NF";
chr16	HAVANA	exon	2528060	2528148	.	+	.	gene_id "ENSG00000162066.15"; transcript_id "ENST00000302956.8"; gene_type "protein_coding"; gene_status "KNOWN"; gene_name "AMDHD2"; transcript_type "protein_coding"; transcript_status "KNOWN"; transcript_name "AMDHD2-202"; exon_number "6"; exon_id "ENSE00003598362.1"; talon_gene "42718"; talon_transcript "148987"; talon_exon "694248"; ccdsid "CCDS81936.1"; exon_status "KNOWN"; level "2"; protein_id "ENSP00000457136.1"; source "HAVANA"; tag "cds_end_NF";
chr16	HAVANA	exon	2528236	2528380	.	+	.	gene_id "ENSG00000162066.15"; transcript_id "ENST00000302956.8"; gene_type "protein_coding"; gene_status "KNOWN"; gene_name "AMDHD2"; transcript_type "protein_coding"; transcript_status "KNOWN"; transcript_name "AMDHD2-202"; exon_number "7"; exon_id "ENSE00003590669.1"; talon_gene "42718"; talon_transcript "148987"; talon_exon "694250"; ccdsid "CCDS81936.1"; exon_status "KNOWN"; level "2"; protein_id "ENSP00000457136.1"; source "HAVANA"; tag "cds_end_NF";
chr16	HAVANA	exon	2528452	2528718	.	+	.	gene_id "ENSG00000162066.15"; transcript_id "ENST00000302956.8"; gene_type "protein_coding"; gene_status "KNOWN"; gene_name "AMDHD2"; transcript_type "protein_coding"; transcript_status "KNOWN"; transcript_name "AMDHD2-202"; exon_number "8"; exon_id "ENSE00001196911.1"; talon_gene "42718"; talon_transcript "148987"; talon_exon "694252"; ccdsid "CCDS10471.1"; exon_status "KNOWN"; level "2"; protein_id "ENSP00000457136.1"; source "HAVANA"; tag "cds_end_NF";
chr16	HAVANA	exon	2528994	2529095	.	+	.	gene_id "ENSG00000162066.15"; transcript_id "ENST00000302956.8"; gene_type "protein_coding"; gene_status "KNOWN"; gene_name "AMDHD2"; transcript_type "protein_coding"; transcript_status "KNOWN"; transcript_name "AMDHD2-202"; exon_number "9"; exon_id "ENSE00003514246.1"; talon_gene "42718"; talon_transcript "148987"; talon_exon "694254"; ccdsid "CCDS81936.1"; exon_status "KNOWN"; level "2"; protein_id "ENSP00000457136.1"; source "HAVANA"; tag "cds_end_NF";
chr16	HAVANA	exon	2529475	2531422	.	+	.	gene_id "ENSG00000162066.15"; transcript_id "ENST00000302956.8"; gene_type "protein_coding"; gene_status "KNOWN"; gene_name "AMDHD2"; transcript_type "protein_coding"; transcript_status "KNOWN"; transcript_name "AMDHD2-202"; exon_number "10"; exon_id "ENSE00001929264.1"; talon_gene "42718"; talon_transcript "148987"; talon_exon "694267"; ccdsid "CCDS10471.1"; exon_status "KNOWN"; level "2"; protein_id "ENSP00000307481.4"; source "HAVANA"; tag "CCDS";
chr16	HAVANA	transcript	2520397	2531230	.	+	.	gene_id "ENSG00000162066.15"; transcript_id "ENST00000648227.1"; gene_name "AMDHD2"; gene_status "KNOWN"; gene_type "protein_coding"; transcript_type "protein_coding"; transcript_status "KNOWN"; transcript_name "AMDHD2-219"; talon_gene "42718"; talon_transcript "148991"; havana_transcript "OTTHUMT00000498837.2"; level "2"; protein_id "ENSP00000498048.1"; source "HAVANA"; tag "basic";
chr16	HAVANA	exon	2520397	2520541	.	+	.	gene_id "ENSG00000162066.15"; transcript_id "ENST00000648227.1"; gene_type "protein_coding"; gene_status "KNOWN"; gene_name "AMDHD2"; transcript_type "protein_coding"; transcript_status "KNOWN"; transcript_name "AMDHD2-219"; exon_number "1"; exon_id "ENSE00003834977.1"; talon_gene "42718"; talon_transcript "148991"; talon_exon "694275"; exon_status "KNOWN"; level "2"; protein_id "ENSP00000498048.1"; source "HAVANA"; tag "basic";
chr16	HAVANA	exon	2520769	2520905	.	+	.	gene_id "ENSG00000162066.15"; transcript_id "ENST00000648227.1"; gene_type "protein_coding"; gene_status "KNOWN"; gene_name "AMDHD2"; transcript_type "protein_coding"; transcript_status "KNOWN"; transcript_name "AMDHD2-219"; exon_number "2"; exon_id "ENSE00003563063.1"; talon_gene "42718"; talon_transcript "148991"; talon_exon "694261"; ccdsid "CCDS81936.1"; exon_status "KNOWN"; level "2"; protein_id "ENSP00000293971.6"; source "HAVANA"; tag "CCDS";
chr16	HAVANA	exon	2520984	2521123	.	+	.	gene_id "ENSG00000162066.15"; transcript_id "ENST00000648227.1"; gene_type "protein_coding"; gene_status "KNOWN"; gene_name "AMDHD2"; transcript_type "protein_coding"; transcript_status "KNOWN"; transcript_name "AMDHD2-219"; exon_number "3"; exon_id "ENSE00003559602.1"; talon_gene "42718"; talon_transcript "148991"; talon_exon "694238"; ccdsid "CCDS81936.1"; exon_status "KNOWN"; level "2"; protein_id "ENSP00000455561.1"; source "HAVANA"; tag "readthrough_transcript";
chr16	HAVANA	exon	2527561	2527615	.	+	.	gene_id "ENSG00000162066.15"; transcript_id "ENST00000648227.1"; gene_type "protein_coding"; gene_status "KNOWN"; gene_name "AMDHD2"; transcript_type "protein_coding"; transcript_status "KNOWN"; transcript_name "AMDHD2-219"; exon_number "4"; exon_id "ENSE00003488008.1"; talon_gene "42718"; talon_transcript "148991"; talon_exon "694240"; ccdsid "CCDS81936.1"; exon_status "KNOWN"; level "2"; protein_id "ENSP00000455561.1"; source "HAVANA"; tag "readthrough_transcript";
chr16	HAVANA	exon	2527773	2527985	.	+	.	gene_id "ENSG00000162066.15"; transcript_id "ENST00000648227.1"; gene_type "protein_coding"; gene_status "KNOWN"; gene_name "AMDHD2"; transcript_type "protein_coding"; transcript_status "KNOWN"; transcript_name "AMDHD2-219"; exon_number "5"; exon_id "ENSE00003472220.1"; talon_gene "42718"; talon_transcript "148991"; talon_exon "694246"; ccdsid "CCDS81936.1"; exon_status "KNOWN"; level "2"; protein_id "ENSP00000457136.1"; source "HAVANA"; tag "cds_end_NF";
chr16	HAVANA	exon	2528060	2528148	.	+	.	gene_id "ENSG00000162066.15"; transcript_id "ENST00000648227.1"; gene_type "protein_coding"; gene_status "KNOWN"; gene_name "AMDHD2"; transcript_type "protein_coding"; transcript_status "KNOWN"; transcript_name "AMDHD2-219"; exon_number "6"; exon_id "ENSE00003598362.1"; talon_gene "42718"; talon_transcript "148991"; talon_exon "694248"; ccdsid "CCDS81936.1"; exon_status "KNOWN"; level "2"; protein_id "ENSP00000457136.1"; source "HAVANA"; tag "cds_end_NF";
chr16	HAVANA	exon	2528236	2528380	.	+	.	gene_id "ENSG00000162066.15"; transcript_id "ENST00000648227.1"; gene_type "protein_coding"; gene_status "KNOWN"; gene_name "AMDHD2"; transcript_type "protein_coding"; transcript_status "KNOWN"; transcript_name "AMDHD2-219"; exon_number "7"; exon_id "ENSE00003590669.1"; talon_gene "42718"; talon_transcript "148991"; talon_exon "694250"; ccdsid "CCDS81936.1"; exon_status "KNOWN"; level "2"; protein_id "ENSP00000457136.1"; source "HAVANA"; tag "cds_end_NF";
chr16	HAVANA	exon	2528452	2528559	.	+	.	gene_id "ENSG00000162066.15"; transcript_id "ENST00000648227.1"; gene_type "protein_coding"; gene_status "KNOWN"; gene_name "AMDHD2"; transcript_type "protein_coding"; transcript_status "KNOWN"; transcript_name "AMDHD2-219"; exon_number "8"; exon_id "ENSE00003496199.1"; talon_gene "42718"; talon_transcript "148991"; talon_exon "694263"; ccdsid "CCDS81936.1"; exon_status "KNOWN"; level "2"; protein_id "ENSP00000293971.6"; source "HAVANA"; tag "CCDS";
chr16	HAVANA	exon	2528994	2529095	.	+	.	gene_id "ENSG00000162066.15"; transcript_id "ENST00000648227.1"; gene_type "protein_coding"; gene_status "KNOWN"; gene_name "AMDHD2"; transcript_type "protein_coding"; transcript_status "KNOWN"; transcript_name "AMDHD2-219"; exon_number "9"; exon_id "ENSE00003514246.1"; talon_gene "42718"; talon_transcript "148991"; talon_exon "694254"; ccdsid "CCDS81936.1"; exon_status "KNOWN"; level "2"; protein_id "ENSP00000457136.1"; source "HAVANA"; tag "cds_end_NF";
chr16	HAVANA	exon	2529475	2531230	.	+	.	gene_id "ENSG00000162066.15"; transcript_id "ENST00000648227.1"; gene_type "protein_coding"; gene_status "KNOWN"; gene_name "AMDHD2"; transcript_type "protein_coding"; transcript_status "KNOWN"; transcript_name "AMDHD2-219"; exon_number "10"; exon_id "ENSE00003834588.1"; talon_gene "42718"; talon_transcript "148991"; talon_exon "694277"; exon_status "KNOWN"; level "2"; protein_id "ENSP00000498048.1"; source "HAVANA"; tag "basic";
chr16	HAVANA	gene	2537964	2601095	.	+	.	gene_id "ENSG00000140992.18"; gene_name "PDPK1"; gene_status "KNOWN"; gene_type "protein_coding"; talon_gene "42721"; havana_gene "OTTHUMG00000128874.7"; level "1"; tag "overlapping_locus";
chr16	HAVANA	transcript	2537964	2603188	.	+	.	gene_id "ENSG00000140992.18"; transcript_id "ENST00000342085.8"; gene_name "PDPK1"; gene_status "KNOWN"; gene_type "protein_coding"; transcript_type "protein_coding"; transcript_status "KNOWN"; transcript_name "PDPK1-202"; talon_gene "42721"; talon_transcript "149007"; ccdsid "CCDS10472.1"; havana_transcript "OTTHUMT00000250831.3"; level "2"; protein_id "ENSP00000344220.4"; source "HAVANA"; tag "CCDS"; transcript_support_level "1";
chr16	HAVANA	exon	2537964	2538136	.	+	.	gene_id "ENSG00000140992.18"; transcript_id "ENST00000342085.8"; gene_type "protein_coding"; gene_status "KNOWN"; gene_name "PDPK1"; transcript_type "protein_coding"; transcript_status "KNOWN"; transcript_name "PDPK1-202"; exon_number "1"; exon_id "ENSE00001944688.1"; talon_gene "42721"; talon_transcript "149007"; talon_exon "694311"; ccdsid "CCDS10472.1"; exon_status "KNOWN"; level "2"; protein_id "ENSP00000344220.4"; source "HAVANA"; tag "CCDS";
chr16	HAVANA	exon	2557703	2557963	.	+	.	gene_id "ENSG00000140992.18"; transcript_id "ENST00000342085.8"; gene_type "protein_coding"; gene_status "KNOWN"; gene_name "PDPK1"; transcript_type "protein_coding"; transcript_status "KNOWN"; transcript_name "PDPK1-202"; exon_number "2"; exon_id "ENSE00003475577.1"; talon_gene "42721"; talon_transcript "149007"; talon_exon "694313"; ccdsid "CCDS10472.1"; exon_status "KNOWN"; level "2"; protein_id "ENSP00000344220.4"; source "HAVANA"; tag "CCDS";
chr16	HAVANA	exon	2561480	2561522	.	+	.	gene_id "ENSG00000140992.18"; transcript_id "ENST00000342085.8"; gene_type "protein_coding"; gene_status "KNOWN"; gene_name "PDPK1"; transcript_type "protein_coding"; transcript_status "KNOWN"; transcript_name "PDPK1-202"; exon_number "3"; exon_id "ENSE00003536573.1"; talon_gene "42721"; talon_transcript "149007"; talon_exon "694315"; ccdsid "CCDS10472.1"; exon_status "KNOWN"; level "2"; protein_id "ENSP00000344220.4"; source "HAVANA"; tag "CCDS";
chr16	HAVANA	exon	2561771	2561908	.	+	.	gene_id "ENSG00000140992.18"; transcript_id "ENST00000342085.8"; gene_type "protein_coding"; gene_status "KNOWN"; gene_name "PDPK1"; transcript_type "protein_coding"; transcript_status "KNOWN"; transcript_name "PDPK1-202"; exon_number "4"; exon_id "ENSE00003633799.1"; talon_gene "42721"; talon_transcript "149007"; talon_exon "694317"; ccdsid "CCDS10472.1"; exon_status "KNOWN"; level "2"; protein_id "ENSP00000344220.4"; source "HAVANA"; tag "CCDS";
chr16	HAVANA	exon	2565553	2565697	.	+	.	gene_id "ENSG00000140992.18"; transcript_id "ENST00000342085.8"; gene_type "protein_coding"; gene_status "KNOWN"; gene_name "PDPK1"; transcript_type "protein_coding"; transcript_status "KNOWN"; transcript_name "PDPK1-202"; exon_number "5"; exon_id "ENSE00003518139.1"; talon_gene "42721"; talon_transcript "149007"; talon_exon "694319"; ccdsid "CCDS10472.1"; exon_status "KNOWN"; level "2"; protein_id "ENSP00000344220.4"; source "HAVANA"; tag "CCDS";
chr16	HAVANA	exon	2566356	2566453	.	+	.	gene_id "ENSG00000140992.18"; transcript_id "ENST00000342085.8"; gene_type "protein_coding"; gene_status "KNOWN"; gene_name "PDPK1"; transcript_type "protein_coding"; transcript_status "KNOWN"; transcript_name "PDPK1-202"; exon_number "6"; exon_id "ENSE00003582018.1"; talon_gene "42721"; talon_transcript "149007"; talon_exon "694321"; ccdsid "CCDS10472.1"; exon_status "KNOWN"; level "2"; protein_id "ENSP00000344220.4"; source "HAVANA"; tag "CCDS";
chr16	HAVANA	exon	2577425	2577500	.	+	.	gene_id "ENSG00000140992.18"; transcript_id "ENST00000342085.8"; gene_type "protein_coding"; gene_status "KNOWN"; gene_name "PDPK1"; transcript_type "protein_coding"; transcript_status "KNOWN"; transcript_name "PDPK1-202"; exon_number "7"; exon_id "ENSE00003556996.1"; talon_gene "42721"; talon_transcript "149007"; talon_exon "694323"; ccdsid "CCDS10472.1"; exon_status "KNOWN"; level "2"; protein_id "ENSP00000344220.4"; source "HAVANA"; tag "CCDS";
chr16	HAVANA	exon	2581295	2581363	.	+	.	gene_id "ENSG00000140992.18"; transcript_id "ENST00000342085.8"; gene_type "protein_coding"; gene_status "KNOWN"; gene_name "PDPK1"; transcript_type "protein_coding"; transcript_status "KNOWN"; transcript_name "PDPK1-202"; exon_number "8"; exon_id "ENSE00003566614.1"; talon_gene "42721"; talon_transcript "149007"; talon_exon "694325"; ccdsid "CCDS10472.1"; exon_status "KNOWN"; level "2"; protein_id "ENSP00000344220.4"; source "HAVANA"; tag "CCDS";
chr16	HAVANA	exon	2581607	2581703	.	+	.	gene_id "ENSG00000140992.18"; transcript_id "ENST00000342085.8"; gene_type "protein_coding"; gene_status "KNOWN"; gene_name "PDPK1"; transcript_type "protein_coding"; transcript_status "KNOWN"; transcript_name "PDPK1-202"; exon_number "9"; exon_id "ENSE00003589393.1"; talon_gene "42721"; talon_transcript "149007"; talon_exon "694327"; ccdsid "CCDS10472.1"; exon_status "KNOWN"; level "2"; protein_id "ENSP00000344220.4"; source "HAVANA"; tag "CCDS";
chr16	HAVANA	exon	2583412	2583585	.	+	.	gene_id "ENSG00000140992.18"; transcript_id "ENST00000342085.8"; gene_type "protein_coding"; gene_status "KNOWN"; gene_name "PDPK1"; transcript_type "protein_coding"; transcript_status "KNOWN"; transcript_name "PDPK1-202"; exon_number "10"; exon_id "ENSE00003471169.1"; talon_gene "42721"; talon_transcript "149007"; talon_exon "694329"; ccdsid "CCDS10472.1"; exon_status "KNOWN"; level "2"; protein_id "ENSP00000344220.4"; source "HAVANA"; tag "CCDS";
chr16	HAVANA	exon	2586676	2586893	.	+	.	gene_id "ENSG00000140992.18"; transcript_id "ENST00000342085.8"; gene_type "protein_coding"; gene_status "KNOWN"; gene_name "PDPK1"; transcript_type "protein_coding"; transcript_status "KNOWN"; transcript_name "PDPK1-202"; exon_number "11"; exon_id "ENSE00000946017.1"; talon_gene "42721"; talon_transcript "149007"; talon_exon "694331"; ccdsid "CCDS10472.1"; exon_status "KNOWN"; level "2"; protein_id "ENSP00000344220.4"; source "HAVANA"; tag "CCDS";
chr16	HAVANA	exon	2595793	2595850	.	+	.	gene_id "ENSG00000140992.18"; transcript_id "ENST00000342085.8"; gene_type "protein_coding"; gene_status "KNOWN"; gene_name "PDPK1"; transcript_type "protein_coding"; transcript_status "KNOWN"; transcript_name "PDPK1-202"; exon_number "12"; exon_id "ENSE00000946018.1"; talon_gene "42721"; talon_transcript "149007"; talon_exon "694333"; ccdsid "CCDS10472.1"; exon_status "KNOWN"; level "2"; protein_id "ENSP00000344220.4"; source "HAVANA"; tag "CCDS";
chr16	HAVANA	exon	2597123	2597275	.	+	.	gene_id "ENSG00000140992.18"; transcript_id "ENST00000342085.8"; gene_type "protein_coding"; gene_status "KNOWN"; gene_name "PDPK1"; transcript_type "protein_coding"; transcript_status "KNOWN"; transcript_name "PDPK1-202"; exon_number "13"; exon_id "ENSE00000946019.1"; talon_gene "42721"; talon_transcript "149007"; talon_exon "694335"; ccdsid "CCDS10472.1"; exon_status "KNOWN"; level "2"; protein_id "ENSP00000344220.4"; source "HAVANA"; tag "CCDS";
chr16	HAVANA	exon	2597651	2603188	.	+	.	gene_id "ENSG00000140992.18"; transcript_id "ENST00000342085.8"; gene_type "protein_coding"; gene_status "KNOWN"; gene_name "PDPK1"; transcript_type "protein_coding"; transcript_status "KNOWN"; transcript_name "PDPK1-202"; exon_number "14"; exon_id "ENSE00001505218.2"; talon_gene "42721"; talon_transcript "149007"; talon_exon "694337"; ccdsid "CCDS10472.1"; exon_status "KNOWN"; level "2"; protein_id "ENSP00000344220.4"; source "HAVANA"; tag "CCDS";
chr16	HAVANA	transcript	2538003	2601095	.	+	.	gene_id "ENSG00000140992.18"; transcript_id "ENST00000268673.11"; gene_name "PDPK1"; gene_status "KNOWN"; gene_type "protein_coding"; transcript_type "protein_coding"; transcript_status "KNOWN"; transcript_name "PDPK1-201"; talon_gene "42721"; talon_transcript "149010"; ccdsid "CCDS10473.1"; havana_transcript "OTTHUMT00000250832.2"; level "2"; protein_id "ENSP00000268673.7"; source "HAVANA"; tag "CCDS"; transcript_support_level "1";
chr16	HAVANA	exon	2538003	2538136	.	+	.	gene_id "ENSG00000140992.18"; transcript_id "ENST00000268673.11"; gene_type "protein_coding"; gene_status "KNOWN"; gene_name "PDPK1"; transcript_type "protein_coding"; transcript_status "KNOWN"; transcript_name "PDPK1-201"; exon_number "1"; exon_id "ENSE00001867541.1"; talon_gene "42721"; talon_transcript "149010"; talon_exon "694346"; ccdsid "CCDS10473.1"; exon_status "KNOWN"; level "2"; protein_id "ENSP00000268673.7"; source "HAVANA"; tag "CCDS";
chr16	HAVANA	exon	2557703	2557963	.	+	.	gene_id "ENSG00000140992.18"; transcript_id "ENST00000268673.11"; gene_type "protein_coding"; gene_status "KNOWN"; gene_name "PDPK1"; transcript_type "protein_coding"; transcript_status "KNOWN"; transcript_name "PDPK1-201"; exon_number "2"; exon_id "ENSE00003475577.1"; talon_gene "42721"; talon_transcript "149010"; talon_exon "694313"; ccdsid "CCDS10472.1"; exon_status "KNOWN"; level "2"; protein_id "ENSP00000344220.4"; source "HAVANA"; tag "CCDS";
chr16	HAVANA	exon	2561480	2561522	.	+	.	gene_id "ENSG00000140992.18"; transcript_id "ENST00000268673.11"; gene_type "protein_coding"; gene_status "KNOWN"; gene_name "PDPK1"; transcript_type "protein_coding"; transcript_status "KNOWN"; transcript_name "PDPK1-201"; exon_number "3"; exon_id "ENSE00003536573.1"; talon_gene "42721"; talon_transcript "149010"; talon_exon "694315"; ccdsid "CCDS10472.1"; exon_status "KNOWN"; level "2"; protein_id "ENSP00000344220.4"; source "HAVANA"; tag "CCDS";
chr16	HAVANA	exon	2577425	2577500	.	+	.	gene_id "ENSG00000140992.18"; transcript_id "ENST00000268673.11"; gene_type "protein_coding"; gene_status "KNOWN"; gene_name "PDPK1"; transcript_type "protein_coding"; transcript_status "KNOWN"; transcript_name "PDPK1-201"; exon_number "4"; exon_id "ENSE00003556996.1"; talon_gene "42721"; talon_transcript "149010"; talon_exon "694323"; ccdsid "CCDS10472.1"; exon_status "KNOWN"; level "2"; protein_id "ENSP00000344220.4"; source "HAVANA"; tag "CCDS";
chr16	HAVANA	exon	2581295	2581363	.	+	.	gene_id "ENSG00000140992.18"; transcript_id "ENST00000268673.11"; gene_type "protein_coding"; gene_status "KNOWN"; gene_name "PDPK1"; transcript_type "protein_coding"; transcript_status "KNOWN"; transcript_name "PDPK1-201"; exon_number "5"; exon_id "ENSE00003566614.1"; talon_gene "42721"; talon_transcript "149010"; talon_exon "694325"; ccdsid "CCDS10472.1"; exon_status "KNOWN"; level "2"; protein_id "ENSP00000344220.4"; source "HAVANA"; tag "CCDS";
chr16	HAVANA	exon	2581607	2581703	.	+	.	gene_id "ENSG00000140992.18"; transcript_id "ENST00000268673.11"; gene_type "protein_coding"; gene_status "KNOWN"; gene_name "PDPK1"; transcript_type "protein_coding"; transcript_status "KNOWN"; transcript_name "PDPK1-201"; exon_number "6"; exon_id "ENSE00003589393.1"; talon_gene "42721"; talon_transcript "149010"; talon_exon "694327"; ccdsid "CCDS10472.1"; exon_status "KNOWN"; level "2"; protein_id "ENSP00000344220.4"; source "HAVANA"; tag "CCDS";
chr16	HAVANA	exon	2583412	2583585	.	+	.	gene_id "ENSG00000140992.18"; transcript_id "ENST00000268673.11"; gene_type "protein_coding"; gene_status "KNOWN"; gene_name "PDPK1"; transcript_type "protein_coding"; transcript_status "KNOWN"; transcript_name "PDPK1-201"; exon_number "7"; exon_id "ENSE00003471169.1"; talon_gene "42721"; talon_transcript "149010"; talon_exon "694329"; ccdsid "CCDS10472.1"; exon_status "KNOWN"; level "2"; protein_id "ENSP00000344220.4"; source "HAVANA"; tag "CCDS";
chr16	HAVANA	exon	2586676	2586893	.	+	.	gene_id "ENSG00000140992.18"; transcript_id "ENST00000268673.11"; gene_type "protein_coding"; gene_status "KNOWN"; gene_name "PDPK1"; transcript_type "protein_coding"; transcript_status "KNOWN"; transcript_name "PDPK1-201"; exon_number "8"; exon_id "ENSE00000946017.1"; talon_gene "42721"; talon_transcript "149010"; talon_exon "694331"; ccdsid "CCDS10472.1"; exon_status "KNOWN"; level "2"; protein_id "ENSP00000344220.4"; source "HAVANA"; tag "CCDS";
chr16	HAVANA	exon	2595793	2595850	.	+	.	gene_id "ENSG00000140992.18"; transcript_id "ENST00000268673.11"; gene_type "protein_coding"; gene_status "KNOWN"; gene_name "PDPK1"; transcript_type "protein_coding"; transcript_status "KNOWN"; transcript_name "PDPK1-201"; exon_number "9"; exon_id "ENSE00000946018.1"; talon_gene "42721"; talon_transcript "149010"; talon_exon "694333"; ccdsid "CCDS10472.1"; exon_status "KNOWN"; level "2"; protein_id "ENSP00000344220.4"; source "HAVANA"; tag "CCDS";
chr16	HAVANA	exon	2597123	2597275	.	+	.	gene_id "ENSG00000140992.18"; transcript_id "ENST00000268673.11"; gene_type "protein_coding"; gene_status "KNOWN"; gene_name "PDPK1"; transcript_type "protein_coding"; transcript_status "KNOWN"; transcript_name "PDPK1-201"; exon_number "10"; exon_id "ENSE00000946019.1"; talon_gene "42721"; talon_transcript "149010"; talon_exon "694335"; ccdsid "CCDS10472.1"; exon_status "KNOWN"; level "2"; protein_id "ENSP00000344220.4"; source "HAVANA"; tag "CCDS";
chr16	HAVANA	exon	2597651	2601095	.	+	.	gene_id "ENSG00000140992.18"; transcript_id "ENST00000268673.11"; gene_type "protein_coding"; gene_status "KNOWN"; gene_name "PDPK1"; transcript_type "protein_coding"; transcript_status "KNOWN"; transcript_name "PDPK1-201"; exon_number "11"; exon_id "ENSE00002621128.1"; talon_gene "42721"; talon_transcript "149010"; talon_exon "694348"; ccdsid "CCDS10473.1"; exon_status "KNOWN"; level "2"; protein_id "ENSP00000268673.7"; source "HAVANA"; tag "CCDS";
chr16	HAVANA	gene	2554060	2556060	.	-	.	gene_id "ENSG00000261613.2"; gene_name "AC093525.6"; gene_status "KNOWN"; gene_type "antisense"; talon_gene "42722"; havana_gene "OTTHUMG00000184093.1"; level "2";
chr16	HAVANA	transcript	2554060	2556060	.	-	.	gene_id "ENSG00000261613.2"; transcript_id "ENST00000563449.2"; gene_name "AC093525.6"; gene_status "KNOWN"; gene_type "antisense"; transcript_type "antisense"; transcript_status "KNOWN"; transcript_name "AC093525.6-201"; talon_gene "42722"; talon_transcript "149024"; havana_transcript "OTTHUMT00000468018.1"; level "2"; source "HAVANA"; tag "basic"; transcript_support_level "NA";
chr16	HAVANA	exon	2554060	2556060	.	-	.	gene_id "ENSG00000261613.2"; transcript_id "ENST00000563449.2"; gene_type "antisense"; gene_status "KNOWN"; gene_name "AC093525.6"; transcript_type "antisense"; transcript_status "KNOWN"; transcript_name "AC093525.6-201"; exon_number "1"; exon_id "ENSE00002616931.2"; talon_gene "42722"; talon_transcript "149024"; talon_exon "694388"; exon_status "KNOWN"; level "2"; source "HAVANA"; tag "basic";
chr16	HAVANA	gene	2575628	2577373	.	-	.	gene_id "ENSG00000279568.1"; gene_name "AC093525.9"; gene_status "KNOWN"; gene_type "TEC"; talon_gene "42727"; havana_gene "OTTHUMG00000177165.1"; level "2";
chr16	HAVANA	transcript	2575628	2577373	.	-	.	gene_id "ENSG00000279568.1"; transcript_id "ENST00000624961.1"; gene_name "AC093525.9"; gene_status "KNOWN"; gene_type "TEC"; transcript_type "TEC"; transcript_status "KNOWN"; transcript_name "AC093525.9-201"; talon_gene "42727"; talon_transcript "149029"; havana_transcript "OTTHUMT00000435695.1"; level "2"; source "HAVANA"; tag "basic"; transcript_support_level "NA";
chr16	HAVANA	exon	2575628	2577373	.	-	.	gene_id "ENSG00000279568.1"; transcript_id "ENST00000624961.1"; gene_type "TEC"; gene_status "KNOWN"; gene_name "AC093525.9"; transcript_type "TEC"; transcript_status "KNOWN"; transcript_name "AC093525.9-201"; exon_number "1"; exon_id "ENSE00003759762.1"; talon_gene "42727"; talon_transcript "149029"; talon_exon "694399"; exon_status "KNOWN"; level "2"; source "HAVANA"; tag "basic";
chr16	HAVANA	gene	2597881	2599718	.	-	.	gene_id "ENSG00000261093.1"; gene_name "AC141586.3"; gene_status "KNOWN"; gene_type "antisense"; talon_gene "42730"; havana_gene "OTTHUMG00000177171.1"; level "2";
chr16	HAVANA	transcript	2597881	2599718	.	-	.	gene_id "ENSG00000261093.1"; transcript_id "ENST00000562166.1"; gene_name "AC141586.3"; gene_status "KNOWN"; gene_type "antisense"; transcript_type "antisense"; transcript_status "KNOWN"; transcript_name "AC141586.3-201"; talon_gene "42730"; talon_transcript "149032"; havana_transcript "OTTHUMT00000435703.1"; level "2"; source "HAVANA"; tag "basic"; transcript_support_level "NA";
chr16	HAVANA	exon	2597881	2599718	.	-	.	gene_id "ENSG00000261093.1"; transcript_id "ENST00000562166.1"; gene_type "antisense"; gene_status "KNOWN"; gene_name "AC141586.3"; transcript_type "antisense"; transcript_status "KNOWN"; transcript_name "AC141586.3-201"; exon_number "1"; exon_id "ENSE00002586866.1"; talon_gene "42730"; talon_transcript "149032"; talon_exon "694402"; exon_status "KNOWN"; level "2"; source "HAVANA"; tag "basic";
chr16	HAVANA	gene	2660350	2673415	.	-	.	gene_id "ENSG00000260565.6"; gene_name "ERVK13-1"; gene_status "KNOWN"; gene_type "processed_transcript"; talon_gene "42735"; havana_gene "OTTHUMG00000176054.2"; level "2";
chr16	HAVANA	transcript	2660350	2665350	.	-	.	gene_id "ENSG00000260565.6"; transcript_id "ENST00000619862.1"; gene_name "ERVK13-1"; gene_status "KNOWN"; gene_type "processed_transcript"; transcript_type "retained_intron"; transcript_status "KNOWN"; transcript_name "ERVK13-1-208"; talon_gene "42735"; talon_transcript "149042"; havana_transcript "OTTHUMT00000436116.1"; level "2"; source "HAVANA"; transcript_support_level "NA";
chr16	HAVANA	exon	2660350	2665350	.	-	.	gene_id "ENSG00000260565.6"; transcript_id "ENST00000619862.1"; gene_type "processed_transcript"; gene_status "KNOWN"; gene_name "ERVK13-1"; transcript_type "retained_intron"; transcript_status "KNOWN"; transcript_name "ERVK13-1-208"; exon_number "1"; exon_id "ENSE00003741466.1"; talon_gene "42735"; talon_transcript "149042"; talon_exon "694445"; exon_status "KNOWN"; level "2"; source "HAVANA";
chr16	HAVANA	transcript	2661196	2673415	.	-	.	gene_id "ENSG00000260565.6"; transcript_id "ENST00000569465.1"; gene_name "ERVK13-1"; gene_status "KNOWN"; gene_type "processed_transcript"; transcript_type "lincRNA"; transcript_status "KNOWN"; transcript_name "ERVK13-1-207"; talon_gene "42735"; talon_transcript "149044"; havana_transcript "OTTHUMT00000436117.1"; level "2"; source "HAVANA"; tag "basic"; transcript_support_level "2";
chr16	HAVANA	exon	2673283	2673415	.	-	.	gene_id "ENSG00000260565.6"; transcript_id "ENST00000569465.1"; gene_type "processed_transcript"; gene_status "KNOWN"; gene_name "ERVK13-1"; transcript_type "lincRNA"; transcript_status "KNOWN"; transcript_name "ERVK13-1-207"; exon_number "1"; exon_id "ENSE00002596718.1"; talon_gene "42735"; talon_transcript "149044"; talon_exon "694451"; exon_status "KNOWN"; level "2"; source "HAVANA"; tag "basic";
chr16	HAVANA	exon	2671595	2672570	.	-	.	gene_id "ENSG00000260565.6"; transcript_id "ENST00000569465.1"; gene_type "processed_transcript"; gene_status "KNOWN"; gene_name "ERVK13-1"; transcript_type "lincRNA"; transcript_status "KNOWN"; transcript_name "ERVK13-1-207"; exon_number "2"; exon_id "ENSE00002616541.1"; talon_gene "42735"; talon_transcript "149044"; talon_exon "694452"; exon_status "KNOWN"; level "2"; source "HAVANA"; tag "basic";
chr16	HAVANA	exon	2661196	2663407	.	-	.	gene_id "ENSG00000260565.6"; transcript_id "ENST00000569465.1"; gene_type "processed_transcript"; gene_status "KNOWN"; gene_name "ERVK13-1"; transcript_type "lincRNA"; transcript_status "KNOWN"; transcript_name "ERVK13-1-207"; exon_number "3"; exon_id "ENSE00002596913.1"; talon_gene "42735"; talon_transcript "149044"; talon_exon "694454"; exon_status "KNOWN"; level "2"; source "HAVANA"; tag "basic";
chr16	HAVANA	gene	2682475	2709030	.	+	.	gene_id "ENSG00000167977.8"; gene_name "KCTD5"; gene_status "KNOWN"; gene_type "protein_coding"; talon_gene "42736"; havana_gene "OTTHUMG00000128930.3"; level "2"; tag "overlapping_locus";
chr16	HAVANA	transcript	2682475	2709030	.	+	.	gene_id "ENSG00000167977.8"; transcript_id "ENST00000301738.8"; gene_name "KCTD5"; gene_status "KNOWN"; gene_type "protein_coding"; transcript_type "protein_coding"; transcript_status "KNOWN"; transcript_name "KCTD5-201"; talon_gene "42736"; talon_transcript "149049"; ccdsid "CCDS10475.1"; havana_transcript "OTTHUMT00000250909.2"; level "2"; protein_id "ENSP00000301738.4"; source "HAVANA"; tag "CCDS"; transcript_support_level "1";
chr16	HAVANA	exon	2682475	2682800	.	+	.	gene_id "ENSG00000167977.8"; transcript_id "ENST00000301738.8"; gene_type "protein_coding"; gene_status "KNOWN"; gene_name "KCTD5"; transcript_type "protein_coding"; transcript_status "KNOWN"; transcript_name "KCTD5-201"; exon_number "1"; exon_id "ENSE00001118883.4"; talon_gene "42736"; talon_transcript "149049"; talon_exon "694469"; ccdsid "CCDS10475.1"; exon_status "KNOWN"; level "2"; protein_id "ENSP00000301738.4"; source "HAVANA"; tag "CCDS";
chr16	HAVANA	exon	2695935	2696043	.	+	.	gene_id "ENSG00000167977.8"; transcript_id "ENST00000301738.8"; gene_type "protein_coding"; gene_status "KNOWN"; gene_name "KCTD5"; transcript_type "protein_coding"; transcript_status "KNOWN"; transcript_name "KCTD5-201"; exon_number "2"; exon_id "ENSE00003521016.1"; talon_gene "42736"; talon_transcript "149049"; talon_exon "694471"; ccdsid "CCDS10475.1"; exon_status "KNOWN"; level "2"; protein_id "ENSP00000301738.4"; source "HAVANA"; tag "CCDS";
chr16	HAVANA	exon	2697906	2697997	.	+	.	gene_id "ENSG00000167977.8"; transcript_id "ENST00000301738.8"; gene_type "protein_coding"; gene_status "KNOWN"; gene_name "KCTD5"; transcript_type "protein_coding"; transcript_status "KNOWN"; transcript_name "KCTD5-201"; exon_number "3"; exon_id "ENSE00003587810.1"; talon_gene "42736"; talon_transcript "149049"; talon_exon "694473"; ccdsid "CCDS10475.1"; exon_status "KNOWN"; level "2"; protein_id "ENSP00000301738.4"; source "HAVANA"; tag "CCDS";
chr16	HAVANA	exon	2699821	2699916	.	+	.	gene_id "ENSG00000167977.8"; transcript_id "ENST00000301738.8"; gene_type "protein_coding"; gene_status "KNOWN"; gene_name "KCTD5"; transcript_type "protein_coding"; transcript_status "KNOWN"; transcript_name "KCTD5-201"; exon_number "4"; exon_id "ENSE00003608322.1"; talon_gene "42736"; talon_transcript "149049"; talon_exon "694475"; ccdsid "CCDS10475.1"; exon_status "KNOWN"; level "2"; protein_id "ENSP00000301738.4"; source "HAVANA"; tag "CCDS";
chr16	HAVANA	exon	2702353	2702478	.	+	.	gene_id "ENSG00000167977.8"; transcript_id "ENST00000301738.8"; gene_type "protein_coding"; gene_status "KNOWN"; gene_name "KCTD5"; transcript_type "protein_coding"; transcript_status "KNOWN"; transcript_name "KCTD5-201"; exon_number "5"; exon_id "ENSE00003482289.1"; talon_gene "42736"; talon_transcript "149049"; talon_exon "694477"; ccdsid "CCDS10475.1"; exon_status "KNOWN"; level "2"; protein_id "ENSP00000301738.4"; source "HAVANA"; tag "CCDS";
chr16	HAVANA	exon	2707298	2709030	.	+	.	gene_id "ENSG00000167977.8"; transcript_id "ENST00000301738.8"; gene_type "protein_coding"; gene_status "KNOWN"; gene_name "KCTD5"; transcript_type "protein_coding"; transcript_status "KNOWN"; transcript_name "KCTD5-201"; exon_number "6"; exon_id "ENSE00001118879.3"; talon_gene "42736"; talon_transcript "149049"; talon_exon "694479"; ccdsid "CCDS10475.1"; exon_status "KNOWN"; level "2"; protein_id "ENSP00000301738.4"; source "HAVANA"; tag "CCDS";
chr16	HAVANA	gene	2683106	2684764	.	+	.	gene_id "ENSG00000279901.1"; gene_name "AC092117.2"; gene_status "KNOWN"; gene_type "TEC"; talon_gene "42737"; havana_gene "OTTHUMG00000177290.1"; level "2"; tag "overlapping_locus";
chr16	HAVANA	transcript	2683106	2684764	.	+	.	gene_id "ENSG00000279901.1"; transcript_id "ENST00000623937.1"; gene_name "AC092117.2"; gene_status "KNOWN"; gene_type "TEC"; transcript_type "TEC"; transcript_status "KNOWN"; transcript_name "AC092117.2-201"; talon_gene "42737"; talon_transcript "149054"; havana_transcript "OTTHUMT00000436126.1"; level "2"; source "HAVANA"; tag "basic"; transcript_support_level "NA";
chr16	HAVANA	exon	2683106	2684764	.	+	.	gene_id "ENSG00000279901.1"; transcript_id "ENST00000623937.1"; gene_type "TEC"; gene_status "KNOWN"; gene_name "AC092117.2"; transcript_type "TEC"; transcript_status "KNOWN"; transcript_name "AC092117.2-201"; exon_number "1"; exon_id "ENSE00003759566.1"; talon_gene "42737"; talon_transcript "149054"; talon_exon "694492"; exon_status "KNOWN"; level "2"; source "HAVANA"; tag "basic";
chr16	HAVANA	gene	2771414	2777272	.	-	.	gene_id "ENSG00000103363.14"; gene_name "ELOB"; gene_status "KNOWN"; gene_type "protein_coding"; talon_gene "42741"; havana_gene "OTTHUMG00000154125.2"; level "2";
chr16	HAVANA	transcript	2771414	2777277	.	-	.	gene_id "ENSG00000103363.14"; transcript_id "ENST00000262306.11"; gene_name "ELOB"; gene_status "KNOWN"; gene_type "protein_coding"; transcript_type "protein_coding"; transcript_status "KNOWN"; transcript_name "ELOB-201"; talon_gene "42741"; talon_transcript "149096"; ccdsid "CCDS32374.1"; havana_transcript "OTTHUMT00000333976.1"; level "2"; protein_id "ENSP00000262306.7"; source "HAVANA"; tag "CCDS"; transcript_support_level "2";
chr16	HAVANA	exon	2777237	2777277	.	-	.	gene_id "ENSG00000103363.14"; transcript_id "ENST00000262306.11"; gene_type "protein_coding"; gene_status "KNOWN"; gene_name "ELOB"; transcript_type "protein_coding"; transcript_status "KNOWN"; transcript_name "ELOB-201"; exon_number "1"; exon_id "ENSE00001491589.2"; talon_gene "42741"; talon_transcript "149096"; talon_exon "694645"; ccdsid "CCDS32374.1"; exon_status "KNOWN"; level "2"; protein_id "ENSP00000262306.7"; source "HAVANA"; tag "CCDS";
chr16	HAVANA	exon	2776993	2777127	.	-	.	gene_id "ENSG00000103363.14"; transcript_id "ENST00000262306.11"; gene_type "protein_coding"; gene_status "KNOWN"; gene_name "ELOB"; transcript_type "protein_coding"; transcript_status "KNOWN"; transcript_name "ELOB-201"; exon_number "2"; exon_id "ENSE00001214130.5"; talon_gene "42741"; talon_transcript "149096"; talon_exon "694647"; ccdsid "CCDS32374.1"; exon_status "KNOWN"; level "2"; protein_id "ENSP00000262306.7"; source "HAVANA"; tag "CCDS";
chr16	HAVANA	exon	2775451	2775556	.	-	.	gene_id "ENSG00000103363.14"; transcript_id "ENST00000262306.11"; gene_type "protein_coding"; gene_status "KNOWN"; gene_name "ELOB"; transcript_type "protein_coding"; transcript_status "KNOWN"; transcript_name "ELOB-201"; exon_number "3"; exon_id "ENSE00001118908.1"; talon_gene "42741"; talon_transcript "149096"; talon_exon "694649"; ccdsid "CCDS32374.1"; exon_status "KNOWN"; level "2"; protein_id "ENSP00000262306.7"; source "HAVANA"; tag "CCDS";
chr16	HAVANA	exon	2771994	2772102	.	-	.	gene_id "ENSG00000103363.14"; transcript_id "ENST00000262306.11"; gene_type "protein_coding"; gene_status "KNOWN"; gene_name "ELOB"; transcript_type "protein_coding"; transcript_status "KNOWN"; transcript_name "ELOB-201"; exon_number "4"; exon_id "ENSE00001196328.4"; talon_gene "42741"; talon_transcript "149096"; talon_exon "694651"; ccdsid "CCDS32374.1"; exon_status "KNOWN"; level "2"; protein_id "ENSP00000262306.7"; source "HAVANA"; tag "CCDS";
chr16	HAVANA	exon	2771414	2771604	.	-	.	gene_id "ENSG00000103363.14"; transcript_id "ENST00000262306.11"; gene_type "protein_coding"; gene_status "KNOWN"; gene_name "ELOB"; transcript_type "protein_coding"; transcript_status "KNOWN"; transcript_name "ELOB-201"; exon_number "5"; exon_id "ENSE00001424860.4"; talon_gene "42741"; talon_transcript "149096"; talon_exon "694653"; ccdsid "CCDS32374.1"; exon_status "KNOWN"; level "2"; protein_id "ENSP00000262306.7"; source "HAVANA"; tag "CCDS";
chr16	HAVANA	transcript	2771414	2777297	.	-	.	gene_id "ENSG00000103363.14"; transcript_id "ENST00000409906.8"; gene_name "ELOB"; gene_status "KNOWN"; gene_type "protein_coding"; transcript_type "protein_coding"; transcript_status "KNOWN"; transcript_name "ELOB-203"; talon_gene "42741"; talon_transcript "149097"; ccdsid "CCDS45387.1"; havana_transcript "OTTHUMT00000333975.2"; level "2"; protein_id "ENSP00000386652.4"; source "HAVANA"; tag "CCDS"; transcript_support_level "1";
chr16	HAVANA	exon	2777237	2777297	.	-	.	gene_id "ENSG00000103363.14"; transcript_id "ENST00000409906.8"; gene_type "protein_coding"; gene_status "KNOWN"; gene_name "ELOB"; transcript_type "protein_coding"; transcript_status "KNOWN"; transcript_name "ELOB-203"; exon_number "1"; exon_id "ENSE00002635192.1"; talon_gene "42741"; talon_transcript "149097"; talon_exon "694654"; ccdsid "CCDS45387.1"; exon_status "KNOWN"; level "2"; protein_id "ENSP00000386652.4"; source "HAVANA"; tag "CCDS";
chr16	HAVANA	exon	2776993	2777127	.	-	.	gene_id "ENSG00000103363.14"; transcript_id "ENST00000409906.8"; gene_type "protein_coding"; gene_status "KNOWN"; gene_name "ELOB"; transcript_type "protein_coding"; transcript_status "KNOWN"; transcript_name "ELOB-203"; exon_number "2"; exon_id "ENSE00001214130.5"; talon_gene "42741"; talon_transcript "149097"; talon_exon "694647"; ccdsid "CCDS32374.1"; exon_status "KNOWN"; level "2"; protein_id "ENSP00000262306.7"; source "HAVANA"; tag "CCDS";
chr16	HAVANA	exon	2775451	2775556	.	-	.	gene_id "ENSG00000103363.14"; transcript_id "ENST00000409906.8"; gene_type "protein_coding"; gene_status "KNOWN"; gene_name "ELOB"; transcript_type "protein_coding"; transcript_status "KNOWN"; transcript_name "ELOB-203"; exon_number "3"; exon_id "ENSE00001118908.1"; talon_gene "42741"; talon_transcript "149097"; talon_exon "694649"; ccdsid "CCDS32374.1"; exon_status "KNOWN"; level "2"; protein_id "ENSP00000262306.7"; source "HAVANA"; tag "CCDS";
chr16	HAVANA	exon	2771414	2772102	.	-	.	gene_id "ENSG00000103363.14"; transcript_id "ENST00000409906.8"; gene_type "protein_coding"; gene_status "KNOWN"; gene_name "ELOB"; transcript_type "protein_coding"; transcript_status "KNOWN"; transcript_name "ELOB-203"; exon_number "4"; exon_id "ENSE00001827105.1"; talon_gene "42741"; talon_transcript "149097"; talon_exon "694655"; ccdsid "CCDS45387.1"; exon_status "KNOWN"; level "2"; protein_id "ENSP00000386652.4"; source "HAVANA"; tag "CCDS";
chr16	HAVANA	transcript	2771415	2777195	.	-	.	gene_id "ENSG00000103363.14"; transcript_id "ENST00000409477.1"; gene_name "ELOB"; gene_status "KNOWN"; gene_type "protein_coding"; transcript_type "protein_coding"; transcript_status "KNOWN"; transcript_name "ELOB-202"; talon_gene "42741"; talon_transcript "149098"; havana_transcript "OTTHUMT00000333977.1"; level "2"; protein_id "ENSP00000387189.1"; source "HAVANA"; tag "basic"; transcript_support_level "1";
chr16	HAVANA	exon	2776993	2777195	.	-	.	gene_id "ENSG00000103363.14"; transcript_id "ENST00000409477.1"; gene_type "protein_coding"; gene_status "KNOWN"; gene_name "ELOB"; transcript_type "protein_coding"; transcript_status "KNOWN"; transcript_name "ELOB-202"; exon_number "1"; exon_id "ENSE00001589594.1"; talon_gene "42741"; talon_transcript "149098"; talon_exon "694656"; exon_status "KNOWN"; level "2"; protein_id "ENSP00000387189.1"; source "HAVANA"; tag "basic";
chr16	HAVANA	exon	2775451	2775556	.	-	.	gene_id "ENSG00000103363.14"; transcript_id "ENST00000409477.1"; gene_type "protein_coding"; gene_status "KNOWN"; gene_name "ELOB"; transcript_type "protein_coding"; transcript_status "KNOWN"; transcript_name "ELOB-202"; exon_number "2"; exon_id "ENSE00001118908.1"; talon_gene "42741"; talon_transcript "149098"; talon_exon "694649"; ccdsid "CCDS32374.1"; exon_status "KNOWN"; level "2"; protein_id "ENSP00000262306.7"; source "HAVANA"; tag "CCDS";
chr16	HAVANA	exon	2771415	2772102	.	-	.	gene_id "ENSG00000103363.14"; transcript_id "ENST00000409477.1"; gene_type "protein_coding"; gene_status "KNOWN"; gene_name "ELOB"; transcript_type "protein_coding"; transcript_status "KNOWN"; transcript_name "ELOB-202"; exon_number "3"; exon_id "ENSE00001587378.1"; talon_gene "42741"; talon_transcript "149098"; talon_exon "694657"; exon_status "KNOWN"; level "2"; protein_id "ENSP00000387189.1"; source "HAVANA"; tag "basic";
chr16	HAVANA	transcript	2771943	2777272	.	-	.	gene_id "ENSG00000103363.14"; transcript_id "ENST00000572954.1"; gene_name "ELOB"; gene_status "KNOWN"; gene_type "protein_coding"; transcript_type "protein_coding"; transcript_status "KNOWN"; transcript_name "ELOB-205"; talon_gene "42741"; talon_transcript "149100"; havana_transcript "OTTHUMT00000436444.1"; level "2"; protein_id "ENSP00000458443.1"; source "HAVANA"; tag "basic"; transcript_support_level "2";
chr16	HAVANA	exon	2777237	2777272	.	-	.	gene_id "ENSG00000103363.14"; transcript_id "ENST00000572954.1"; gene_type "protein_coding"; gene_status "KNOWN"; gene_name "ELOB"; transcript_type "protein_coding"; transcript_status "KNOWN"; transcript_name "ELOB-205"; exon_number "1"; exon_id "ENSE00001811728.2"; talon_gene "42741"; talon_transcript "149100"; talon_exon "694661"; exon_status "KNOWN"; level "2"; protein_id "ENSP00000458443.1"; source "HAVANA"; tag "basic";
chr16	HAVANA	exon	2776993	2777127	.	-	.	gene_id "ENSG00000103363.14"; transcript_id "ENST00000572954.1"; gene_type "protein_coding"; gene_status "KNOWN"; gene_name "ELOB"; transcript_type "protein_coding"; transcript_status "KNOWN"; transcript_name "ELOB-205"; exon_number "2"; exon_id "ENSE00001214130.5"; talon_gene "42741"; talon_transcript "149100"; talon_exon "694647"; ccdsid "CCDS32374.1"; exon_status "KNOWN"; level "2"; protein_id "ENSP00000262306.7"; source "HAVANA"; tag "CCDS";
chr16	HAVANA	exon	2771943	2772102	.	-	.	gene_id "ENSG00000103363.14"; transcript_id "ENST00000572954.1"; gene_type "protein_coding"; gene_status "KNOWN"; gene_name "ELOB"; transcript_type "protein_coding"; transcript_status "KNOWN"; transcript_name "ELOB-205"; exon_number "3"; exon_id "ENSE00002682625.1"; talon_gene "42741"; talon_transcript "149100"; talon_exon "694663"; exon_status "KNOWN"; level "2"; protein_id "ENSP00000458443.1"; source "HAVANA"; tag "basic";
chr16	HAVANA	gene	2777319	2780568	.	+	.	gene_id "ENSG00000276791.1"; gene_name "AC092117.1"; gene_status "KNOWN"; gene_type "lincRNA"; talon_gene "42742"; havana_gene "OTTHUMG00000177359.2"; level "2";
chr16	HAVANA	transcript	2777319	2780568	.	+	.	gene_id "ENSG00000276791.1"; transcript_id "ENST00000621230.1"; gene_name "AC092117.1"; gene_status "KNOWN"; gene_type "lincRNA"; transcript_type "lincRNA"; transcript_status "KNOWN"; transcript_name "AC092117.1-201"; talon_gene "42742"; talon_transcript "149101"; havana_transcript "OTTHUMT00000436445.2"; level "2"; source "HAVANA"; tag "basic"; transcript_support_level "NA";
chr16	HAVANA	exon	2777319	2780568	.	+	.	gene_id "ENSG00000276791.1"; transcript_id "ENST00000621230.1"; gene_type "lincRNA"; gene_status "KNOWN"; gene_name "AC092117.1"; transcript_type "lincRNA"; transcript_status "KNOWN"; transcript_name "AC092117.1-201"; exon_number "1"; exon_id "ENSE00003751442.1"; talon_gene "42742"; talon_transcript "149101"; talon_exon "694664"; exon_status "KNOWN"; level "2"; source "HAVANA"; tag "basic";
chr16	HAVANA	gene	2817227	2821719	.	+	.	gene_id "ENSG00000007038.10"; gene_name "PRSS21"; gene_status "KNOWN"; gene_type "protein_coding"; talon_gene "42746"; havana_gene "OTTHUMG00000128931.2"; level "2";
chr16	HAVANA	transcript	2817227	2821719	.	+	.	gene_id "ENSG00000007038.10"; transcript_id "ENST00000005995.7"; gene_name "PRSS21"; gene_status "KNOWN"; gene_type "protein_coding"; transcript_type "protein_coding"; transcript_status "KNOWN"; transcript_name "PRSS21-201"; talon_gene "42746"; talon_transcript "149109"; ccdsid "CCDS10478.1"; havana_transcript "OTTHUMT00000250910.1"; level "2"; protein_id "ENSP00000005995.3"; source "HAVANA"; tag "CCDS"; transcript_support_level "1";
chr16	HAVANA	exon	2817227	2817332	.	+	.	gene_id "ENSG00000007038.10"; transcript_id "ENST00000005995.7"; gene_type "protein_coding"; gene_status "KNOWN"; gene_name "PRSS21"; transcript_type "protein_coding"; transcript_status "KNOWN"; transcript_name "PRSS21-201"; exon_number "1"; exon_id "ENSE00001854828.1"; talon_gene "42746"; talon_transcript "149109"; talon_exon "694706"; ccdsid "CCDS10478.1"; exon_status "KNOWN"; level "2"; protein_id "ENSP00000005995.3"; source "HAVANA"; tag "CCDS";
chr16	HAVANA	exon	2817430	2817456	.	+	.	gene_id "ENSG00000007038.10"; transcript_id "ENST00000005995.7"; gene_type "protein_coding"; gene_status "KNOWN"; gene_name "PRSS21"; transcript_type "protein_coding"; transcript_status "KNOWN"; transcript_name "PRSS21-201"; exon_number "2"; exon_id "ENSE00003636758.1"; talon_gene "42746"; talon_transcript "149109"; talon_exon "694697"; ccdsid "CCDS45388.1"; exon_status "KNOWN"; level "2"; protein_id "ENSP00000407741.3"; source "HAVANA"; tag "CCDS";
chr16	HAVANA	exon	2817801	2817966	.	+	.	gene_id "ENSG00000007038.10"; transcript_id "ENST00000005995.7"; gene_type "protein_coding"; gene_status "KNOWN"; gene_name "PRSS21"; transcript_type "protein_coding"; transcript_status "KNOWN"; transcript_name "PRSS21-201"; exon_number "3"; exon_id "ENSE00003628602.1"; talon_gene "42746"; talon_transcript "149109"; talon_exon "694699"; ccdsid "CCDS45388.1"; exon_status "KNOWN"; level "2"; protein_id "ENSP00000407741.3"; source "HAVANA"; tag "CCDS";
chr16	HAVANA	exon	2818677	2818969	.	+	.	gene_id "ENSG00000007038.10"; transcript_id "ENST00000005995.7"; gene_type "protein_coding"; gene_status "KNOWN"; gene_name "PRSS21"; transcript_type "protein_coding"; transcript_status "KNOWN"; transcript_name "PRSS21-201"; exon_number "4"; exon_id "ENSE00003470635.1"; talon_gene "42746"; talon_transcript "149109"; talon_exon "694701"; ccdsid "CCDS45388.1"; exon_status "KNOWN"; level "2"; protein_id "ENSP00000407741.3"; source "HAVANA"; tag "CCDS";
chr16	HAVANA	exon	2820955	2821109	.	+	.	gene_id "ENSG00000007038.10"; transcript_id "ENST00000005995.7"; gene_type "protein_coding"; gene_status "KNOWN"; gene_name "PRSS21"; transcript_type "protein_coding"; transcript_status "KNOWN"; transcript_name "PRSS21-201"; exon_number "5"; exon_id "ENSE00000664443.1"; talon_gene "42746"; talon_transcript "149109"; talon_exon "694707"; ccdsid "CCDS10478.1"; exon_status "KNOWN"; level "2"; protein_id "ENSP00000005995.3"; source "HAVANA"; tag "CCDS";
chr16	HAVANA	exon	2821366	2821719	.	+	.	gene_id "ENSG00000007038.10"; transcript_id "ENST00000005995.7"; gene_type "protein_coding"; gene_status "KNOWN"; gene_name "PRSS21"; transcript_type "protein_coding"; transcript_status "KNOWN"; transcript_name "PRSS21-201"; exon_number "6"; exon_id "ENSE00000873872.3"; talon_gene "42746"; talon_transcript "149109"; talon_exon "694705"; ccdsid "CCDS45388.1"; exon_status "KNOWN"; level "2"; protein_id "ENSP00000407741.3"; source "HAVANA"; tag "CCDS";
chr16	HAVANA	gene	2883186	2899382	.	+	.	gene_id "ENSG00000162076.12"; gene_name "FLYWCH2"; gene_status "KNOWN"; gene_type "protein_coding"; talon_gene "42753"; havana_gene "OTTHUMG00000128962.4"; level "2";
chr16	HAVANA	transcript	2883186	2899382	.	+	.	gene_id "ENSG00000162076.12"; transcript_id "ENST00000396958.7"; gene_name "FLYWCH2"; gene_status "KNOWN"; gene_type "protein_coding"; transcript_type "protein_coding"; transcript_status "KNOWN"; transcript_name "FLYWCH2-202"; talon_gene "42753"; talon_transcript "149141"; ccdsid "CCDS10482.1"; havana_transcript "OTTHUMT00000250944.1"; level "2"; protein_id "ENSP00000380159.3"; source "HAVANA"; tag "CCDS"; transcript_support_level "1";
chr16	HAVANA	exon	2883186	2883366	.	+	.	gene_id "ENSG00000162076.12"; transcript_id "ENST00000396958.7"; gene_type "protein_coding"; gene_status "KNOWN"; gene_name "FLYWCH2"; transcript_type "protein_coding"; transcript_status "KNOWN"; transcript_name "FLYWCH2-202"; exon_number "1"; exon_id "ENSE00001526883.3"; talon_gene "42753"; talon_transcript "149141"; talon_exon "694817"; ccdsid "CCDS10482.1"; exon_status "KNOWN"; level "2"; protein_id "ENSP00000380159.3"; source "HAVANA"; tag "CCDS";
chr16	HAVANA	exon	2895220	2895320	.	+	.	gene_id "ENSG00000162076.12"; transcript_id "ENST00000396958.7"; gene_type "protein_coding"; gene_status "KNOWN"; gene_name "FLYWCH2"; transcript_type "protein_coding"; transcript_status "KNOWN"; transcript_name "FLYWCH2-202"; exon_number "2"; exon_id "ENSE00001062482.1"; talon_gene "42753"; talon_transcript "149141"; talon_exon "694819"; ccdsid "CCDS10482.1"; exon_status "KNOWN"; level "2"; protein_id "ENSP00000380159.3"; source "HAVANA"; tag "CCDS";
chr16	HAVANA	exon	2896352	2896771	.	+	.	gene_id "ENSG00000162076.12"; transcript_id "ENST00000396958.7"; gene_type "protein_coding"; gene_status "KNOWN"; gene_name "FLYWCH2"; transcript_type "protein_coding"; transcript_status "KNOWN"; transcript_name "FLYWCH2-202"; exon_number "3"; exon_id "ENSE00001062481.1"; talon_gene "42753"; talon_transcript "149141"; talon_exon "694821"; ccdsid "CCDS10482.1"; exon_status "KNOWN"; level "2"; protein_id "ENSP00000380159.3"; source "HAVANA"; tag "CCDS";
chr16	HAVANA	exon	2899049	2899382	.	+	.	gene_id "ENSG00000162076.12"; transcript_id "ENST00000396958.7"; gene_type "protein_coding"; gene_status "KNOWN"; gene_name "FLYWCH2"; transcript_type "protein_coding"; transcript_status "KNOWN"; transcript_name "FLYWCH2-202"; exon_number "4"; exon_id "ENSE00001874170.1"; talon_gene "42753"; talon_transcript "149141"; talon_exon "694823"; ccdsid "CCDS10482.1"; exon_status "KNOWN"; level "2"; protein_id "ENSP00000380159.3"; source "HAVANA"; tag "CCDS";
chr16	HAVANA	gene	2934881	2949813	.	+	.	gene_id "ENSG00000059122.16"; gene_name "FLYWCH1"; gene_status "KNOWN"; gene_type "protein_coding"; talon_gene "42754"; havana_gene "OTTHUMG00000177364.3"; level "1";
chr16	HAVANA	transcript	2934881	2949813	.	+	.	gene_id "ENSG00000059122.16"; transcript_id "ENST00000570752.5"; gene_name "FLYWCH1"; gene_status "KNOWN"; gene_type "protein_coding"; transcript_type "processed_transcript"; transcript_status "KNOWN"; transcript_name "FLYWCH1-205"; talon_gene "42754"; talon_transcript "149156"; havana_transcript "OTTHUMT00000436489.1"; level "2"; source "HAVANA"; transcript_support_level "2";
chr16	HAVANA	exon	2934881	2936877	.	+	.	gene_id "ENSG00000059122.16"; transcript_id "ENST00000570752.5"; gene_type "protein_coding"; gene_status "KNOWN"; gene_name "FLYWCH1"; transcript_type "processed_transcript"; transcript_status "KNOWN"; transcript_name "FLYWCH1-205"; exon_number "1"; exon_id "ENSE00002673664.1"; talon_gene "42754"; talon_transcript "149156"; talon_exon "694896"; exon_status "KNOWN"; level "2"; source "HAVANA";
chr16	HAVANA	exon	2937121	2937384	.	+	.	gene_id "ENSG00000059122.16"; transcript_id "ENST00000570752.5"; gene_type "protein_coding"; gene_status "KNOWN"; gene_name "FLYWCH1"; transcript_type "processed_transcript"; transcript_status "KNOWN"; transcript_name "FLYWCH1-205"; exon_number "2"; exon_id "ENSE00003489377.1"; talon_gene "42754"; talon_transcript "149156"; talon_exon "694846"; ccdsid "CCDS76809.1"; exon_status "KNOWN"; level "2"; protein_id "ENSP00000253928.9"; source "HAVANA"; tag "CCDS";
chr16	HAVANA	exon	2938184	2938456	.	+	.	gene_id "ENSG00000059122.16"; transcript_id "ENST00000570752.5"; gene_type "protein_coding"; gene_status "KNOWN"; gene_name "FLYWCH1"; transcript_type "processed_transcript"; transcript_status "KNOWN"; transcript_name "FLYWCH1-205"; exon_number "3"; exon_id "ENSE00003689820.1"; talon_gene "42754"; talon_transcript "149156"; talon_exon "694848"; ccdsid "CCDS76809.1"; exon_status "KNOWN"; level "2"; protein_id "ENSP00000253928.9"; source "HAVANA"; tag "CCDS";
chr16	HAVANA	exon	2940032	2940092	.	+	.	gene_id "ENSG00000059122.16"; transcript_id "ENST00000570752.5"; gene_type "protein_coding"; gene_status "KNOWN"; gene_name "FLYWCH1"; transcript_type "processed_transcript"; transcript_status "KNOWN"; transcript_name "FLYWCH1-205"; exon_number "4"; exon_id "ENSE00003635884.1"; talon_gene "42754"; talon_transcript "149156"; talon_exon "694850"; ccdsid "CCDS76809.1"; exon_status "KNOWN"; level "2"; protein_id "ENSP00000253928.9"; source "HAVANA"; tag "CCDS";
chr16	HAVANA	exon	2948688	2949813	.	+	.	gene_id "ENSG00000059122.16"; transcript_id "ENST00000570752.5"; gene_type "protein_coding"; gene_status "KNOWN"; gene_name "FLYWCH1"; transcript_type "processed_transcript"; transcript_status "KNOWN"; transcript_name "FLYWCH1-205"; exon_number "5"; exon_id "ENSE00002680231.1"; talon_gene "42754"; talon_transcript "149156"; talon_exon "694897"; exon_status "KNOWN"; level "2"; source "HAVANA";
chr16	HAVANA	gene	2972791	2980539	.	-	.	gene_id "ENSG00000127564.16"; gene_name "PKMYT1"; gene_status "KNOWN"; gene_type "protein_coding"; talon_gene "42758"; havana_gene "OTTHUMG00000128975.3"; level "1";
chr16	HAVANA	transcript	2972791	2980539	.	-	.	gene_id "ENSG00000127564.16"; transcript_id "ENST00000262300.12"; gene_name "PKMYT1"; gene_status "KNOWN"; gene_type "protein_coding"; transcript_type "protein_coding"; transcript_status "KNOWN"; transcript_name "PKMYT1-201"; talon_gene "42758"; talon_transcript "149173"; ccdsid "CCDS10486.1"; havana_transcript "OTTHUMT00000250963.2"; level "2"; protein_id "ENSP00000262300.8"; source "HAVANA"; tag "CCDS"; transcript_support_level "1";
chr16	HAVANA	exon	2980286	2980539	.	-	.	gene_id "ENSG00000127564.16"; transcript_id "ENST00000262300.12"; gene_type "protein_coding"; gene_status "KNOWN"; gene_name "PKMYT1"; transcript_type "protein_coding"; transcript_status "KNOWN"; transcript_name "PKMYT1-201"; exon_number "1"; exon_id "ENSE00002663830.1"; talon_gene "42758"; talon_transcript "149173"; talon_exon "694974"; ccdsid "CCDS10486.1"; exon_status "KNOWN"; level "2"; protein_id "ENSP00000262300.8"; source "HAVANA"; tag "CCDS";
chr16	HAVANA	exon	2979648	2979912	.	-	.	gene_id "ENSG00000127564.16"; transcript_id "ENST00000262300.12"; gene_type "protein_coding"; gene_status "KNOWN"; gene_name "PKMYT1"; transcript_type "protein_coding"; transcript_status "KNOWN"; transcript_name "PKMYT1-201"; exon_number "2"; exon_id "ENSE00001062467.3"; talon_gene "42758"; talon_transcript "149173"; talon_exon "694946"; ccdsid "CCDS45391.1"; exon_status "KNOWN"; level "1"; protein_id "ENSP00000392855.2"; source "HAVANA"; tag "exp_conf";
chr16	HAVANA	exon	2976664	2977031	.	-	.	gene_id "ENSG00000127564.16"; transcript_id "ENST00000262300.12"; gene_type "protein_coding"; gene_status "KNOWN"; gene_name "PKMYT1"; transcript_type "protein_coding"; transcript_status "KNOWN"; transcript_name "PKMYT1-201"; exon_number "3"; exon_id "ENSE00003645903.1"; talon_gene "42758"; talon_transcript "149173"; talon_exon "694948"; ccdsid "CCDS45391.1"; exon_status "KNOWN"; level "1"; protein_id "ENSP00000392855.2"; source "HAVANA"; tag "exp_conf";
chr16	HAVANA	exon	2975319	2975812	.	-	.	gene_id "ENSG00000127564.16"; transcript_id "ENST00000262300.12"; gene_type "protein_coding"; gene_status "KNOWN"; gene_name "PKMYT1"; transcript_type "protein_coding"; transcript_status "KNOWN"; transcript_name "PKMYT1-201"; exon_number "4"; exon_id "ENSE00001118922.1"; talon_gene "42758"; talon_transcript "149173"; talon_exon "694950"; ccdsid "CCDS45391.1"; exon_status "KNOWN"; level "1"; protein_id "ENSP00000392855.2"; source "HAVANA"; tag "exp_conf";
chr16	HAVANA	exon	2974550	2974656	.	-	.	gene_id "ENSG00000127564.16"; transcript_id "ENST00000262300.12"; gene_type "protein_coding"; gene_status "KNOWN"; gene_name "PKMYT1"; transcript_type "protein_coding"; transcript_status "KNOWN"; transcript_name "PKMYT1-201"; exon_number "5"; exon_id "ENSE00001118919.1"; talon_gene "42758"; talon_transcript "149173"; talon_exon "694952"; ccdsid "CCDS45391.1"; exon_status "KNOWN"; level "1"; protein_id "ENSP00000392855.2"; source "HAVANA"; tag "exp_conf";
chr16	HAVANA	exon	2974245	2974417	.	-	.	gene_id "ENSG00000127564.16"; transcript_id "ENST00000262300.12"; gene_type "protein_coding"; gene_status "KNOWN"; gene_name "PKMYT1"; transcript_type "protein_coding"; transcript_status "KNOWN"; transcript_name "PKMYT1-201"; exon_number "6"; exon_id "ENSE00003655503.1"; talon_gene "42758"; talon_transcript "149173"; talon_exon "694954"; ccdsid "CCDS45391.1"; exon_status "KNOWN"; level "1"; protein_id "ENSP00000392855.2"; source "HAVANA"; tag "exp_conf";
chr16	HAVANA	exon	2974000	2974157	.	-	.	gene_id "ENSG00000127564.16"; transcript_id "ENST00000262300.12"; gene_type "protein_coding"; gene_status "KNOWN"; gene_name "PKMYT1"; transcript_type "protein_coding"; transcript_status "KNOWN"; transcript_name "PKMYT1-201"; exon_number "7"; exon_id "ENSE00003499132.1"; talon_gene "42758"; talon_transcript "149173"; talon_exon "694956"; ccdsid "CCDS45391.1"; exon_status "KNOWN"; level "1"; protein_id "ENSP00000392855.2"; source "HAVANA"; tag "exp_conf";
chr16	HAVANA	exon	2973138	2973215	.	-	.	gene_id "ENSG00000127564.16"; transcript_id "ENST00000262300.12"; gene_type "protein_coding"; gene_status "KNOWN"; gene_name "PKMYT1"; transcript_type "protein_coding"; transcript_status "KNOWN"; transcript_name "PKMYT1-201"; exon_number "8"; exon_id "ENSE00003518642.1"; talon_gene "42758"; talon_transcript "149173"; talon_exon "694958"; ccdsid "CCDS10486.1"; exon_status "KNOWN"; level "1"; protein_id "ENSP00000392855.2"; source "HAVANA"; tag "exp_conf";
chr16	HAVANA	exon	2972791	2973064	.	-	.	gene_id "ENSG00000127564.16"; transcript_id "ENST00000262300.12"; gene_type "protein_coding"; gene_status "KNOWN"; gene_name "PKMYT1"; transcript_type "protein_coding"; transcript_status "KNOWN"; transcript_name "PKMYT1-201"; exon_number "9"; exon_id "ENSE00003486106.1"; talon_gene "42758"; talon_transcript "149173"; talon_exon "694973"; ccdsid "CCDS45391.1"; exon_status "KNOWN"; level "2"; protein_id "ENSP00000397739.2"; source "HAVANA"; tag "CCDS";
chr16	HAVANA	gene	2970978	2971982	.	+	.	gene_id "ENSG00000162073.13"; gene_name "PAQR4"; gene_status "KNOWN"; gene_type "protein_coding"; talon_gene "42759"; havana_gene "OTTHUMG00000128977.2"; level "1";
chr16	HAVANA	transcript	2970978	2971982	.	+	.	gene_id "ENSG00000162073.13"; transcript_id "ENST00000574988.1"; gene_name "PAQR4"; gene_status "KNOWN"; gene_type "protein_coding"; transcript_type "protein_coding"; transcript_status "KNOWN"; transcript_name "PAQR4-204"; talon_gene "42759"; talon_transcript "149192"; ccdsid "CCDS73814.1"; havana_transcript "OTTHUMT00000436740.1"; level "2"; protein_id "ENSP00000458683.1"; source "HAVANA"; tag "CCDS"; transcript_support_level "2";
chr16	HAVANA	exon	2970978	2971378	.	+	.	gene_id "ENSG00000162073.13"; transcript_id "ENST00000574988.1"; gene_type "protein_coding"; gene_status "KNOWN"; gene_name "PAQR4"; transcript_type "protein_coding"; transcript_status "KNOWN"; transcript_name "PAQR4-204"; exon_number "1"; exon_id "ENSE00002634896.1"; talon_gene "42759"; talon_transcript "149192"; talon_exon "695034"; ccdsid "CCDS73814.1"; exon_status "KNOWN"; level "2"; protein_id "ENSP00000458683.1"; source "HAVANA"; tag "CCDS";
chr16	HAVANA	exon	2971515	2971982	.	+	.	gene_id "ENSG00000162073.13"; transcript_id "ENST00000574988.1"; gene_type "protein_coding"; gene_status "KNOWN"; gene_name "PAQR4"; transcript_type "protein_coding"; transcript_status "KNOWN"; transcript_name "PAQR4-204"; exon_number "2"; exon_id "ENSE00002661651.1"; talon_gene "42759"; talon_transcript "149192"; talon_exon "695035"; ccdsid "CCDS73814.1"; exon_status "KNOWN"; level "2"; protein_id "ENSP00000458683.1"; source "HAVANA"; tag "CCDS";
chr16	HAVANA	gene	3020312	3022383	.	+	.	gene_id "ENSG00000006327.13"; gene_name "TNFRSF12A"; gene_status "KNOWN"; gene_type "protein_coding"; talon_gene "42767"; havana_gene "OTTHUMG00000129001.2"; level "2";
chr16	HAVANA	transcript	3020312	3022383	.	+	.	gene_id "ENSG00000006327.13"; transcript_id "ENST00000326577.8"; gene_name "TNFRSF12A"; gene_status "KNOWN"; gene_type "protein_coding"; transcript_type "protein_coding"; transcript_status "KNOWN"; transcript_name "TNFRSF12A-201"; talon_gene "42767"; talon_transcript "149205"; ccdsid "CCDS10489.1"; havana_transcript "OTTHUMT00000250990.1"; level "2"; protein_id "ENSP00000326737.4"; source "HAVANA"; tag "CCDS"; transcript_support_level "1";
chr16	HAVANA	exon	3020312	3020491	.	+	.	gene_id "ENSG00000006327.13"; transcript_id "ENST00000326577.8"; gene_type "protein_coding"; gene_status "KNOWN"; gene_name "TNFRSF12A"; transcript_type "protein_coding"; transcript_status "KNOWN"; transcript_name "TNFRSF12A-201"; exon_number "1"; exon_id "ENSE00001195696.3"; talon_gene "42767"; talon_transcript "149205"; talon_exon "695143"; ccdsid "CCDS10489.1"; exon_status "KNOWN"; level "2"; protein_id "ENSP00000326737.4"; source "HAVANA"; tag "CCDS";
chr16	HAVANA	exon	3021215	3021319	.	+	.	gene_id "ENSG00000006327.13"; transcript_id "ENST00000326577.8"; gene_type "protein_coding"; gene_status "KNOWN"; gene_name "TNFRSF12A"; transcript_type "protein_coding"; transcript_status "KNOWN"; transcript_name "TNFRSF12A-201"; exon_number "2"; exon_id "ENSE00003477801.1"; talon_gene "42767"; talon_transcript "149205"; talon_exon "695138"; ccdsid "CCDS10489.1"; exon_status "KNOWN"; level "2"; protein_id "ENSP00000458898.1"; source "HAVANA"; tag "basic";
chr16	HAVANA	exon	3021555	3021689	.	+	.	gene_id "ENSG00000006327.13"; transcript_id "ENST00000326577.8"; gene_type "protein_coding"; gene_status "KNOWN"; gene_name "TNFRSF12A"; transcript_type "protein_coding"; transcript_status "KNOWN"; transcript_name "TNFRSF12A-201"; exon_number "3"; exon_id "ENSE00003539984.1"; talon_gene "42767"; talon_transcript "149205"; talon_exon "695140"; ccdsid "CCDS10489.1"; exon_status "KNOWN"; level "2"; protein_id "ENSP00000458898.1"; source "HAVANA"; tag "basic";
chr16	HAVANA	exon	3021771	3022383	.	+	.	gene_id "ENSG00000006327.13"; transcript_id "ENST00000326577.8"; gene_type "protein_coding"; gene_status "KNOWN"; gene_name "TNFRSF12A"; transcript_type "protein_coding"; transcript_status "KNOWN"; transcript_name "TNFRSF12A-201"; exon_number "4"; exon_id "ENSE00003593144.1"; talon_gene "42767"; talon_transcript "149205"; talon_exon "695145"; ccdsid "CCDS10489.1"; exon_status "KNOWN"; level "2"; protein_id "ENSP00000326737.4"; source "HAVANA"; tag "CCDS";
chr16	HAVANA	gene	3024027	3027754	.	+	.	gene_id "ENSG00000131652.13"; gene_name "THOC6"; gene_status "KNOWN"; gene_type "protein_coding"; talon_gene "42769"; havana_gene "OTTHUMG00000177451.1"; level "2";
chr16	TALON	transcript	3024027	3027754	.	+	.	gene_id "ENSG00000131652.13"; transcript_id "ENCODEHT000244878"; gene_name "THOC6"; gene_status "KNOWN"; gene_type "protein_coding"; transcript_status "NOVEL"; transcript_name "ENCODEHT000244878"; talon_gene "42769"; talon_transcript "244878"; NIC_transcript "TRUE";
chr16	TALON	exon	3024027	3024086	.	+	.	gene_id "ENSG00000131652.13"; transcript_id "ENCODEHT000244878"; gene_type "protein_coding"; gene_status "KNOWN"; gene_name "THOC6"; transcript_status "NOVEL"; transcript_name "ENCODEHT000244878"; exon_number "1"; exon_id "995899"; talon_gene "42769"; talon_transcript "244878"; talon_exon "995899"; exon_status "NOVEL";
chr16	HAVANA	exon	3024193	3024365	.	+	.	gene_id "ENSG00000131652.13"; transcript_id "ENCODEHT000244878"; gene_type "protein_coding"; gene_status "KNOWN"; gene_name "THOC6"; transcript_status "NOVEL"; transcript_name "ENCODEHT000244878"; exon_number "2"; exon_id "ENSE00002655110.1"; talon_gene "42769"; talon_transcript "244878"; talon_exon "695220"; exon_status "KNOWN"; level "2"; protein_id "ENSP00000458295.1"; source "HAVANA"; tag "basic";
chr16	HAVANA	exon	3025708	3025823	.	+	.	gene_id "ENSG00000131652.13"; transcript_id "ENCODEHT000244878"; gene_type "protein_coding"; gene_status "KNOWN"; gene_name "THOC6"; transcript_status "NOVEL"; transcript_name "ENCODEHT000244878"; exon_number "3"; exon_id "ENSE00003582472.1"; talon_gene "42769"; talon_transcript "244878"; talon_exon "695192"; ccdsid "CCDS10491.1"; exon_status "KNOWN"; level "2"; protein_id "ENSP00000326531.8"; source "HAVANA"; tag "CCDS";
chr16	HAVANA	exon	3025924	3025988	.	+	.	gene_id "ENSG00000131652.13"; transcript_id "ENCODEHT000244878"; gene_type "protein_coding"; gene_status "KNOWN"; gene_name "THOC6"; transcript_status "NOVEL"; transcript_name "ENCODEHT000244878"; exon_number "4"; exon_id "ENSE00003486593.1"; talon_gene "42769"; talon_transcript "244878"; talon_exon "695205"; ccdsid "CCDS10491.1"; exon_status "KNOWN"; level "2"; protein_id "ENSP00000326531.8"; source "HAVANA"; tag "CCDS";
chr16	HAVANA	exon	3026063	3026166	.	+	.	gene_id "ENSG00000131652.13"; transcript_id "ENCODEHT000244878"; gene_type "protein_coding"; gene_status "KNOWN"; gene_name "THOC6"; transcript_status "NOVEL"; transcript_name "ENCODEHT000244878"; exon_number "5"; exon_id "ENSE00003493848.1"; talon_gene "42769"; talon_transcript "244878"; talon_exon "695207"; ccdsid "CCDS10491.1"; exon_status "KNOWN"; level "2"; protein_id "ENSP00000326531.8"; source "HAVANA"; tag "CCDS";
chr16	HAVANA	exon	3026251	3026288	.	+	.	gene_id "ENSG00000131652.13"; transcript_id "ENCODEHT000244878"; gene_type "protein_coding"; gene_status "KNOWN"; gene_name "THOC6"; transcript_status "NOVEL"; transcript_name "ENCODEHT000244878"; exon_number "6"; exon_id "ENSE00003494034.1"; talon_gene "42769"; talon_transcript "244878"; talon_exon "695196"; ccdsid "CCDS10491.1"; exon_status "KNOWN"; level "2"; protein_id "ENSP00000326531.8"; source "HAVANA"; tag "CCDS";
chr16	HAVANA	exon	3026365	3026413	.	+	.	gene_id "ENSG00000131652.13"; transcript_id "ENCODEHT000244878"; gene_type "protein_coding"; gene_status "KNOWN"; gene_name "THOC6"; transcript_status "NOVEL"; transcript_name "ENCODEHT000244878"; exon_number "7"; exon_id "ENSE00003603026.1"; talon_gene "42769"; talon_transcript "244878"; talon_exon "695198"; ccdsid "CCDS10491.1"; exon_status "KNOWN"; level "2"; protein_id "ENSP00000326531.8"; source "HAVANA"; tag "CCDS";
chr16	HAVANA	exon	3026516	3026587	.	+	.	gene_id "ENSG00000131652.13"; transcript_id "ENCODEHT000244878"; gene_type "protein_coding"; gene_status "KNOWN"; gene_name "THOC6"; transcript_status "NOVEL"; transcript_name "ENCODEHT000244878"; exon_number "8"; exon_id "ENSE00003609049.1"; talon_gene "42769"; talon_transcript "244878"; talon_exon "695200"; ccdsid "CCDS10491.1"; exon_status "KNOWN"; level "2"; protein_id "ENSP00000326531.8"; source "HAVANA"; tag "CCDS";
chr16	HAVANA	exon	3026679	3026781	.	+	.	gene_id "ENSG00000131652.13"; transcript_id "ENCODEHT000244878"; gene_type "protein_coding"; gene_status "KNOWN"; gene_name "THOC6"; transcript_status "NOVEL"; transcript_name "ENCODEHT000244878"; exon_number "9"; exon_id "ENSE00003580127.1"; talon_gene "42769"; talon_transcript "244878"; talon_exon "695202"; ccdsid "CCDS10491.1"; exon_status "KNOWN"; level "2"; protein_id "ENSP00000326531.8"; source "HAVANA"; tag "CCDS";
chr16	HAVANA	exon	3026867	3026916	.	+	.	gene_id "ENSG00000131652.13"; transcript_id "ENCODEHT000244878"; gene_type "protein_coding"; gene_status "KNOWN"; gene_name "THOC6"; transcript_status "NOVEL"; transcript_name "ENCODEHT000244878"; exon_number "10"; exon_id "ENSE00000901615.1"; talon_gene "42769"; talon_transcript "244878"; talon_exon "695209"; ccdsid "CCDS10491.1"; exon_status "KNOWN"; level "2"; protein_id "ENSP00000326531.8"; source "HAVANA"; tag "CCDS";
chr16	HAVANA	exon	3027011	3027073	.	+	.	gene_id "ENSG00000131652.13"; transcript_id "ENCODEHT000244878"; gene_type "protein_coding"; gene_status "KNOWN"; gene_name "THOC6"; transcript_status "NOVEL"; transcript_name "ENCODEHT000244878"; exon_number "11"; exon_id "ENSE00000901616.1"; talon_gene "42769"; talon_transcript "244878"; talon_exon "695211"; ccdsid "CCDS10491.1"; exon_status "KNOWN"; level "2"; protein_id "ENSP00000326531.8"; source "HAVANA"; tag "CCDS";
chr16	HAVANA	exon	3027170	3027280	.	+	.	gene_id "ENSG00000131652.13"; transcript_id "ENCODEHT000244878"; gene_type "protein_coding"; gene_status "KNOWN"; gene_name "THOC6"; transcript_status "NOVEL"; transcript_name "ENCODEHT000244878"; exon_number "12"; exon_id "ENSE00000901617.1"; talon_gene "42769"; talon_transcript "244878"; talon_exon "695213"; ccdsid "CCDS10491.1"; exon_status "KNOWN"; level "2"; protein_id "ENSP00000326531.8"; source "HAVANA"; tag "CCDS";
chr16	HAVANA	exon	3027366	3027500	.	+	.	gene_id "ENSG00000131652.13"; transcript_id "ENCODEHT000244878"; gene_type "protein_coding"; gene_status "KNOWN"; gene_name "THOC6"; transcript_status "NOVEL"; transcript_name "ENCODEHT000244878"; exon_number "13"; exon_id "ENSE00000901618.1"; talon_gene "42769"; talon_transcript "244878"; talon_exon "695215"; ccdsid "CCDS10491.1"; exon_status "KNOWN"; level "2"; protein_id "ENSP00000326531.8"; source "HAVANA"; tag "CCDS";
chr16	HAVANA	exon	3027577	3027754	.	+	.	gene_id "ENSG00000131652.13"; transcript_id "ENCODEHT000244878"; gene_type "protein_coding"; gene_status "KNOWN"; gene_name "THOC6"; transcript_status "NOVEL"; transcript_name "ENCODEHT000244878"; exon_number "14"; exon_id "ENSE00002650436.1"; talon_gene "42769"; talon_transcript "244878"; talon_exon "695217"; ccdsid "CCDS10491.1"; exon_status "KNOWN"; level "2"; protein_id "ENSP00000326531.8"; source "HAVANA"; tag "CCDS";
chr16	HAVANA	transcript	3024031	3027754	.	+	.	gene_id "ENSG00000131652.13"; transcript_id "ENST00000326266.12"; gene_name "THOC6"; gene_status "KNOWN"; gene_type "protein_coding"; transcript_type "protein_coding"; transcript_status "KNOWN"; transcript_name "THOC6-202"; talon_gene "42769"; talon_transcript "149222"; ccdsid "CCDS10491.1"; havana_transcript "OTTHUMT00000436981.1"; level "2"; protein_id "ENSP00000326531.8"; source "HAVANA"; tag "CCDS"; transcript_support_level "1";
chr16	HAVANA	exon	3024031	3024365	.	+	.	gene_id "ENSG00000131652.13"; transcript_id "ENST00000326266.12"; gene_type "protein_coding"; gene_status "KNOWN"; gene_name "THOC6"; transcript_type "protein_coding"; transcript_status "KNOWN"; transcript_name "THOC6-202"; exon_number "1"; exon_id "ENSE00003481924.1"; talon_gene "42769"; talon_transcript "149222"; talon_exon "695203"; ccdsid "CCDS10491.1"; exon_status "KNOWN"; level "2"; protein_id "ENSP00000326531.8"; source "HAVANA"; tag "CCDS";
chr16	HAVANA	exon	3025708	3025823	.	+	.	gene_id "ENSG00000131652.13"; transcript_id "ENST00000326266.12"; gene_type "protein_coding"; gene_status "KNOWN"; gene_name "THOC6"; transcript_type "protein_coding"; transcript_status "KNOWN"; transcript_name "THOC6-202"; exon_number "2"; exon_id "ENSE00003582472.1"; talon_gene "42769"; talon_transcript "149222"; talon_exon "695192"; ccdsid "CCDS10491.1"; exon_status "KNOWN"; level "2"; protein_id "ENSP00000326531.8"; source "HAVANA"; tag "CCDS";
chr16	HAVANA	exon	3025924	3025988	.	+	.	gene_id "ENSG00000131652.13"; transcript_id "ENST00000326266.12"; gene_type "protein_coding"; gene_status "KNOWN"; gene_name "THOC6"; transcript_type "protein_coding"; transcript_status "KNOWN"; transcript_name "THOC6-202"; exon_number "3"; exon_id "ENSE00003486593.1"; talon_gene "42769"; talon_transcript "149222"; talon_exon "695205"; ccdsid "CCDS10491.1"; exon_status "KNOWN"; level "2"; protein_id "ENSP00000326531.8"; source "HAVANA"; tag "CCDS";
chr16	HAVANA	exon	3026063	3026166	.	+	.	gene_id "ENSG00000131652.13"; transcript_id "ENST00000326266.12"; gene_type "protein_coding"; gene_status "KNOWN"; gene_name "THOC6"; transcript_type "protein_coding"; transcript_status "KNOWN"; transcript_name "THOC6-202"; exon_number "4"; exon_id "ENSE00003493848.1"; talon_gene "42769"; talon_transcript "149222"; talon_exon "695207"; ccdsid "CCDS10491.1"; exon_status "KNOWN"; level "2"; protein_id "ENSP00000326531.8"; source "HAVANA"; tag "CCDS";
chr16	HAVANA	exon	3026251	3026288	.	+	.	gene_id "ENSG00000131652.13"; transcript_id "ENST00000326266.12"; gene_type "protein_coding"; gene_status "KNOWN"; gene_name "THOC6"; transcript_type "protein_coding"; transcript_status "KNOWN"; transcript_name "THOC6-202"; exon_number "5"; exon_id "ENSE00003494034.1"; talon_gene "42769"; talon_transcript "149222"; talon_exon "695196"; ccdsid "CCDS10491.1"; exon_status "KNOWN"; level "2"; protein_id "ENSP00000326531.8"; source "HAVANA"; tag "CCDS";
chr16	HAVANA	exon	3026365	3026413	.	+	.	gene_id "ENSG00000131652.13"; transcript_id "ENST00000326266.12"; gene_type "protein_coding"; gene_status "KNOWN"; gene_name "THOC6"; transcript_type "protein_coding"; transcript_status "KNOWN"; transcript_name "THOC6-202"; exon_number "6"; exon_id "ENSE00003603026.1"; talon_gene "42769"; talon_transcript "149222"; talon_exon "695198"; ccdsid "CCDS10491.1"; exon_status "KNOWN"; level "2"; protein_id "ENSP00000326531.8"; source "HAVANA"; tag "CCDS";
chr16	HAVANA	exon	3026516	3026587	.	+	.	gene_id "ENSG00000131652.13"; transcript_id "ENST00000326266.12"; gene_type "protein_coding"; gene_status "KNOWN"; gene_name "THOC6"; transcript_type "protein_coding"; transcript_status "KNOWN"; transcript_name "THOC6-202"; exon_number "7"; exon_id "ENSE00003609049.1"; talon_gene "42769"; talon_transcript "149222"; talon_exon "695200"; ccdsid "CCDS10491.1"; exon_status "KNOWN"; level "2"; protein_id "ENSP00000326531.8"; source "HAVANA"; tag "CCDS";
chr16	HAVANA	exon	3026679	3026781	.	+	.	gene_id "ENSG00000131652.13"; transcript_id "ENST00000326266.12"; gene_type "protein_coding"; gene_status "KNOWN"; gene_name "THOC6"; transcript_type "protein_coding"; transcript_status "KNOWN"; transcript_name "THOC6-202"; exon_number "8"; exon_id "ENSE00003580127.1"; talon_gene "42769"; talon_transcript "149222"; talon_exon "695202"; ccdsid "CCDS10491.1"; exon_status "KNOWN"; level "2"; protein_id "ENSP00000326531.8"; source "HAVANA"; tag "CCDS";
chr16	HAVANA	exon	3026867	3026916	.	+	.	gene_id "ENSG00000131652.13"; transcript_id "ENST00000326266.12"; gene_type "protein_coding"; gene_status "KNOWN"; gene_name "THOC6"; transcript_type "protein_coding"; transcript_status "KNOWN"; transcript_name "THOC6-202"; exon_number "9"; exon_id "ENSE00000901615.1"; talon_gene "42769"; talon_transcript "149222"; talon_exon "695209"; ccdsid "CCDS10491.1"; exon_status "KNOWN"; level "2"; protein_id "ENSP00000326531.8"; source "HAVANA"; tag "CCDS";
chr16	HAVANA	exon	3027011	3027073	.	+	.	gene_id "ENSG00000131652.13"; transcript_id "ENST00000326266.12"; gene_type "protein_coding"; gene_status "KNOWN"; gene_name "THOC6"; transcript_type "protein_coding"; transcript_status "KNOWN"; transcript_name "THOC6-202"; exon_number "10"; exon_id "ENSE00000901616.1"; talon_gene "42769"; talon_transcript "149222"; talon_exon "695211"; ccdsid "CCDS10491.1"; exon_status "KNOWN"; level "2"; protein_id "ENSP00000326531.8"; source "HAVANA"; tag "CCDS";
chr16	HAVANA	exon	3027170	3027280	.	+	.	gene_id "ENSG00000131652.13"; transcript_id "ENST00000326266.12"; gene_type "protein_coding"; gene_status "KNOWN"; gene_name "THOC6"; transcript_type "protein_coding"; transcript_status "KNOWN"; transcript_name "THOC6-202"; exon_number "11"; exon_id "ENSE00000901617.1"; talon_gene "42769"; talon_transcript "149222"; talon_exon "695213"; ccdsid "CCDS10491.1"; exon_status "KNOWN"; level "2"; protein_id "ENSP00000326531.8"; source "HAVANA"; tag "CCDS";
chr16	HAVANA	exon	3027366	3027500	.	+	.	gene_id "ENSG00000131652.13"; transcript_id "ENST00000326266.12"; gene_type "protein_coding"; gene_status "KNOWN"; gene_name "THOC6"; transcript_type "protein_coding"; transcript_status "KNOWN"; transcript_name "THOC6-202"; exon_number "12"; exon_id "ENSE00000901618.1"; talon_gene "42769"; talon_transcript "149222"; talon_exon "695215"; ccdsid "CCDS10491.1"; exon_status "KNOWN"; level "2"; protein_id "ENSP00000326531.8"; source "HAVANA"; tag "CCDS";
chr16	HAVANA	exon	3027577	3027754	.	+	.	gene_id "ENSG00000131652.13"; transcript_id "ENST00000326266.12"; gene_type "protein_coding"; gene_status "KNOWN"; gene_name "THOC6"; transcript_type "protein_coding"; transcript_status "KNOWN"; transcript_name "THOC6-202"; exon_number "13"; exon_id "ENSE00002650436.1"; talon_gene "42769"; talon_transcript "149222"; talon_exon "695217"; ccdsid "CCDS10491.1"; exon_status "KNOWN"; level "2"; protein_id "ENSP00000326531.8"; source "HAVANA"; tag "CCDS";
chr16	HAVANA	gene	3065297	3069640	.	+	.	gene_id "ENSG00000008517.16"; gene_name "IL32"; gene_status "KNOWN"; gene_type "protein_coding"; talon_gene "42774"; havana_gene "OTTHUMG00000167498.6"; level "2"; tag "ncRNA_host";
chr16	HAVANA	transcript	3065297	3069667	.	+	.	gene_id "ENSG00000008517.16"; transcript_id "ENST00000325568.9"; gene_name "IL32"; gene_status "KNOWN"; gene_type "protein_coding"; transcript_type "protein_coding"; transcript_status "KNOWN"; transcript_name "IL32-202"; talon_gene "42774"; talon_transcript "149251"; ccdsid "CCDS32377.1"; havana_transcript "OTTHUMT00000394811.2"; level "2"; protein_id "ENSP00000324742.5"; source "HAVANA"; tag "CCDS"; transcript_support_level "1";
chr16	HAVANA	exon	3065297	3065494	.	+	.	gene_id "ENSG00000008517.16"; transcript_id "ENST00000325568.9"; gene_type "protein_coding"; gene_status "KNOWN"; gene_name "IL32"; transcript_type "protein_coding"; transcript_status "KNOWN"; transcript_name "IL32-202"; exon_number "1"; exon_id "ENSE00002176664.1"; talon_gene "42774"; talon_transcript "149251"; talon_exon "695354"; ccdsid "CCDS32377.1"; exon_status "KNOWN"; level "2"; protein_id "ENSP00000324742.5"; source "HAVANA"; tag "CCDS";
chr16	ENSEMBL	exon	3065784	3065826	.	+	.	gene_id "ENSG00000008517.16"; transcript_id "ENST00000325568.9"; gene_type "protein_coding"; gene_status "KNOWN"; gene_name "IL32"; transcript_type "protein_coding"; transcript_status "KNOWN"; transcript_name "IL32-202"; exon_number "2"; exon_id "ENSE00003602260.1"; talon_gene "42774"; talon_transcript "149251"; talon_exon "695356"; ccdsid "CCDS32379.1"; exon_status "KNOWN"; level "3"; protein_id "ENSP00000371648.3"; source "ENSEMBL"; tag "CCDS";
chr16	ENSEMBL	exon	3067377	3067415	.	+	.	gene_id "ENSG00000008517.16"; transcript_id "ENST00000325568.9"; gene_type "protein_coding"; gene_status "KNOWN"; gene_name "IL32"; transcript_type "protein_coding"; transcript_status "KNOWN"; transcript_name "IL32-202"; exon_number "3"; exon_id "ENSE00003669904.1"; talon_gene "42774"; talon_transcript "149251"; talon_exon "695358"; ccdsid "CCDS32379.1"; exon_status "KNOWN"; level "3"; protein_id "ENSP00000479701.1"; source "ENSEMBL"; tag "appris_alternative_2";
chr16	ENSEMBL	exon	3067554	3067613	.	+	.	gene_id "ENSG00000008517.16"; transcript_id "ENST00000325568.9"; gene_type "protein_coding"; gene_status "KNOWN"; gene_name "IL32"; transcript_type "protein_coding"; transcript_status "KNOWN"; transcript_name "IL32-202"; exon_number "4"; exon_id "ENSE00001159749.1"; talon_gene "42774"; talon_transcript "149251"; talon_exon "695360"; ccdsid "CCDS32379.1"; exon_status "KNOWN"; level "3"; protein_id "ENSP00000479701.1"; source "ENSEMBL"; tag "appris_alternative_2";
chr16	ENSEMBL	exon	3067984	3068010	.	+	.	gene_id "ENSG00000008517.16"; transcript_id "ENST00000325568.9"; gene_type "protein_coding"; gene_status "KNOWN"; gene_name "IL32"; transcript_type "protein_coding"; transcript_status "KNOWN"; transcript_name "IL32-202"; exon_number "5"; exon_id "ENSE00000665962.1"; talon_gene "42774"; talon_transcript "149251"; talon_exon "695362"; ccdsid "CCDS32377.1"; exon_status "KNOWN"; level "3"; protein_id "ENSP00000479701.1"; source "ENSEMBL"; tag "appris_alternative_2";
chr16	ENSEMBL	exon	3068180	3068239	.	+	.	gene_id "ENSG00000008517.16"; transcript_id "ENST00000325568.9"; gene_type "protein_coding"; gene_status "KNOWN"; gene_name "IL32"; transcript_type "protein_coding"; transcript_status "KNOWN"; transcript_name "IL32-202"; exon_number "6"; exon_id "ENSE00003508380.1"; talon_gene "42774"; talon_transcript "149251"; talon_exon "695364"; ccdsid "CCDS32379.1"; exon_status "KNOWN"; level "3"; protein_id "ENSP00000371648.3"; source "ENSEMBL"; tag "CCDS";
chr16	ENSEMBL	exon	3068990	3069667	.	+	.	gene_id "ENSG00000008517.16"; transcript_id "ENST00000325568.9"; gene_type "protein_coding"; gene_status "KNOWN"; gene_name "IL32"; transcript_type "protein_coding"; transcript_status "KNOWN"; transcript_name "IL32-202"; exon_number "7"; exon_id "ENSE00001350588.2"; talon_gene "42774"; talon_transcript "149251"; talon_exon "695366"; ccdsid "CCDS32379.1"; exon_status "KNOWN"; level "3"; protein_id "ENSP00000479701.1"; source "ENSEMBL"; tag "appris_alternative_2";
chr16	HAVANA	transcript	3065369	3069543	.	+	.	gene_id "ENSG00000008517.16"; transcript_id "ENST00000526464.6"; gene_name "IL32"; gene_status "KNOWN"; gene_type "protein_coding"; transcript_type "protein_coding"; transcript_status "KNOWN"; transcript_name "IL32-212"; talon_gene "42774"; talon_transcript "149258"; ccdsid "CCDS32377.1"; havana_transcript "OTTHUMT00000404808.1"; level "2"; protein_id "ENSP00000450364.1"; source "HAVANA"; tag "CCDS"; transcript_support_level "2";
chr16	HAVANA	exon	3065369	3065826	.	+	.	gene_id "ENSG00000008517.16"; transcript_id "ENST00000526464.6"; gene_type "protein_coding"; gene_status "KNOWN"; gene_name "IL32"; transcript_type "protein_coding"; transcript_status "KNOWN"; transcript_name "IL32-212"; exon_number "1"; exon_id "ENSE00002175031.2"; talon_gene "42774"; talon_transcript "149258"; talon_exon "695383"; ccdsid "CCDS32377.1"; exon_status "KNOWN"; level "2"; protein_id "ENSP00000450364.1"; source "HAVANA"; tag "CCDS";
chr16	ENSEMBL	exon	3067377	3067415	.	+	.	gene_id "ENSG00000008517.16"; transcript_id "ENST00000526464.6"; gene_type "protein_coding"; gene_status "KNOWN"; gene_name "IL32"; transcript_type "protein_coding"; transcript_status "KNOWN"; transcript_name "IL32-212"; exon_number "2"; exon_id "ENSE00003669904.1"; talon_gene "42774"; talon_transcript "149258"; talon_exon "695358"; ccdsid "CCDS32379.1"; exon_status "KNOWN"; level "3"; protein_id "ENSP00000479701.1"; source "ENSEMBL"; tag "appris_alternative_2";
chr16	ENSEMBL	exon	3067554	3067613	.	+	.	gene_id "ENSG00000008517.16"; transcript_id "ENST00000526464.6"; gene_type "protein_coding"; gene_status "KNOWN"; gene_name "IL32"; transcript_type "protein_coding"; transcript_status "KNOWN"; transcript_name "IL32-212"; exon_number "3"; exon_id "ENSE00001159749.1"; talon_gene "42774"; talon_transcript "149258"; talon_exon "695360"; ccdsid "CCDS32379.1"; exon_status "KNOWN"; level "3"; protein_id "ENSP00000479701.1"; source "ENSEMBL"; tag "appris_alternative_2";
chr16	ENSEMBL	exon	3067984	3068010	.	+	.	gene_id "ENSG00000008517.16"; transcript_id "ENST00000526464.6"; gene_type "protein_coding"; gene_status "KNOWN"; gene_name "IL32"; transcript_type "protein_coding"; transcript_status "KNOWN"; transcript_name "IL32-212"; exon_number "4"; exon_id "ENSE00000665962.1"; talon_gene "42774"; talon_transcript "149258"; talon_exon "695362"; ccdsid "CCDS32377.1"; exon_status "KNOWN"; level "3"; protein_id "ENSP00000479701.1"; source "ENSEMBL"; tag "appris_alternative_2";
chr16	ENSEMBL	exon	3068180	3068239	.	+	.	gene_id "ENSG00000008517.16"; transcript_id "ENST00000526464.6"; gene_type "protein_coding"; gene_status "KNOWN"; gene_name "IL32"; transcript_type "protein_coding"; transcript_status "KNOWN"; transcript_name "IL32-212"; exon_number "5"; exon_id "ENSE00003508380.1"; talon_gene "42774"; talon_transcript "149258"; talon_exon "695364"; ccdsid "CCDS32379.1"; exon_status "KNOWN"; level "3"; protein_id "ENSP00000371648.3"; source "ENSEMBL"; tag "CCDS";
chr16	HAVANA	exon	3068990	3069543	.	+	.	gene_id "ENSG00000008517.16"; transcript_id "ENST00000526464.6"; gene_type "protein_coding"; gene_status "KNOWN"; gene_name "IL32"; transcript_type "protein_coding"; transcript_status "KNOWN"; transcript_name "IL32-212"; exon_number "6"; exon_id "ENSE00002393963.1"; talon_gene "42774"; talon_transcript "149258"; talon_exon "695384"; ccdsid "CCDS32377.1"; exon_status "KNOWN"; level "2"; protein_id "ENSP00000450364.1"; source "HAVANA"; tag "CCDS";
chr16	HAVANA	transcript	3065369	3069551	.	+	.	gene_id "ENSG00000008517.16"; transcript_id "ENST00000440815.7"; gene_name "IL32"; gene_status "KNOWN"; gene_type "protein_coding"; transcript_type "protein_coding"; transcript_status "KNOWN"; transcript_name "IL32-206"; talon_gene "42774"; talon_transcript "149259"; ccdsid "CCDS32377.1"; havana_transcript "OTTHUMT00000404920.1"; level "2"; protein_id "ENSP00000405063.3"; source "HAVANA"; tag "CCDS"; transcript_support_level "2";
chr16	HAVANA	exon	3065369	3065494	.	+	.	gene_id "ENSG00000008517.16"; transcript_id "ENST00000440815.7"; gene_type "protein_coding"; gene_status "KNOWN"; gene_name "IL32"; transcript_type "protein_coding"; transcript_status "KNOWN"; transcript_name "IL32-206"; exon_number "1"; exon_id "ENSE00002413265.1"; talon_gene "42774"; talon_transcript "149259"; talon_exon "695385"; ccdsid "CCDS32377.1"; exon_status "KNOWN"; level "2"; protein_id "ENSP00000405063.3"; source "HAVANA"; tag "CCDS";
chr16	HAVANA	exon	3065781	3065826	.	+	.	gene_id "ENSG00000008517.16"; transcript_id "ENST00000440815.7"; gene_type "protein_coding"; gene_status "KNOWN"; gene_name "IL32"; transcript_type "protein_coding"; transcript_status "KNOWN"; transcript_name "IL32-206"; exon_number "2"; exon_id "ENSE00001526611.1"; talon_gene "42774"; talon_transcript "149259"; talon_exon "695371"; ccdsid "CCDS32377.1"; exon_status "KNOWN"; level "2"; protein_id "ENSP00000405063.3"; source "HAVANA"; tag "CCDS";
chr16	ENSEMBL	exon	3067377	3067415	.	+	.	gene_id "ENSG00000008517.16"; transcript_id "ENST00000440815.7"; gene_type "protein_coding"; gene_status "KNOWN"; gene_name "IL32"; transcript_type "protein_coding"; transcript_status "KNOWN"; transcript_name "IL32-206"; exon_number "3"; exon_id "ENSE00003669904.1"; talon_gene "42774"; talon_transcript "149259"; talon_exon "695358"; ccdsid "CCDS32379.1"; exon_status "KNOWN"; level "3"; protein_id "ENSP00000479701.1"; source "ENSEMBL"; tag "appris_alternative_2";
chr16	ENSEMBL	exon	3067554	3067613	.	+	.	gene_id "ENSG00000008517.16"; transcript_id "ENST00000440815.7"; gene_type "protein_coding"; gene_status "KNOWN"; gene_name "IL32"; transcript_type "protein_coding"; transcript_status "KNOWN"; transcript_name "IL32-206"; exon_number "4"; exon_id "ENSE00001159749.1"; talon_gene "42774"; talon_transcript "149259"; talon_exon "695360"; ccdsid "CCDS32379.1"; exon_status "KNOWN"; level "3"; protein_id "ENSP00000479701.1"; source "ENSEMBL"; tag "appris_alternative_2";
chr16	ENSEMBL	exon	3067984	3068010	.	+	.	gene_id "ENSG00000008517.16"; transcript_id "ENST00000440815.7"; gene_type "protein_coding"; gene_status "KNOWN"; gene_name "IL32"; transcript_type "protein_coding"; transcript_status "KNOWN"; transcript_name "IL32-206"; exon_number "5"; exon_id "ENSE00000665962.1"; talon_gene "42774"; talon_transcript "149259"; talon_exon "695362"; ccdsid "CCDS32377.1"; exon_status "KNOWN"; level "3"; protein_id "ENSP00000479701.1"; source "ENSEMBL"; tag "appris_alternative_2";
chr16	ENSEMBL	exon	3068180	3068239	.	+	.	gene_id "ENSG00000008517.16"; transcript_id "ENST00000440815.7"; gene_type "protein_coding"; gene_status "KNOWN"; gene_name "IL32"; transcript_type "protein_coding"; transcript_status "KNOWN"; transcript_name "IL32-206"; exon_number "6"; exon_id "ENSE00003508380.1"; talon_gene "42774"; talon_transcript "149259"; talon_exon "695364"; ccdsid "CCDS32379.1"; exon_status "KNOWN"; level "3"; protein_id "ENSP00000371648.3"; source "ENSEMBL"; tag "CCDS";
chr16	HAVANA	exon	3068990	3069551	.	+	.	gene_id "ENSG00000008517.16"; transcript_id "ENST00000440815.7"; gene_type "protein_coding"; gene_status "KNOWN"; gene_name "IL32"; transcript_type "protein_coding"; transcript_status "KNOWN"; transcript_name "IL32-206"; exon_number "7"; exon_id "ENSE00002168006.1"; talon_gene "42774"; talon_transcript "149259"; talon_exon "695369"; ccdsid "CCDS76811.1"; exon_status "KNOWN"; level "2"; protein_id "ENSP00000431775.1"; source "HAVANA"; tag "CCDS";
chr16	HAVANA	transcript	3065384	3069728	.	+	.	gene_id "ENSG00000008517.16"; transcript_id "ENST00000525643.6"; gene_name "IL32"; gene_status "KNOWN"; gene_type "protein_coding"; transcript_type "protein_coding"; transcript_status "KNOWN"; transcript_name "IL32-211"; talon_gene "42774"; talon_transcript "149262"; ccdsid "CCDS32377.1"; havana_transcript "OTTHUMT00000394821.2"; level "2"; protein_id "ENSP00000432218.2"; source "HAVANA"; tag "CCDS"; transcript_support_level "1";
chr16	HAVANA	exon	3065384	3065687	.	+	.	gene_id "ENSG00000008517.16"; transcript_id "ENST00000525643.6"; gene_type "protein_coding"; gene_status "KNOWN"; gene_name "IL32"; transcript_type "protein_coding"; transcript_status "KNOWN"; transcript_name "IL32-211"; exon_number "1"; exon_id "ENSE00002148705.1"; talon_gene "42774"; talon_transcript "149262"; talon_exon "695393"; ccdsid "CCDS32377.1"; exon_status "KNOWN"; level "2"; protein_id "ENSP00000432218.2"; source "HAVANA"; tag "CCDS";
chr16	ENSEMBL	exon	3065784	3065826	.	+	.	gene_id "ENSG00000008517.16"; transcript_id "ENST00000525643.6"; gene_type "protein_coding"; gene_status "KNOWN"; gene_name "IL32"; transcript_type "protein_coding"; transcript_status "KNOWN"; transcript_name "IL32-211"; exon_number "2"; exon_id "ENSE00003602260.1"; talon_gene "42774"; talon_transcript "149262"; talon_exon "695356"; ccdsid "CCDS32379.1"; exon_status "KNOWN"; level "3"; protein_id "ENSP00000371648.3"; source "ENSEMBL"; tag "CCDS";
chr16	ENSEMBL	exon	3067377	3067415	.	+	.	gene_id "ENSG00000008517.16"; transcript_id "ENST00000525643.6"; gene_type "protein_coding"; gene_status "KNOWN"; gene_name "IL32"; transcript_type "protein_coding"; transcript_status "KNOWN"; transcript_name "IL32-211"; exon_number "3"; exon_id "ENSE00003669904.1"; talon_gene "42774"; talon_transcript "149262"; talon_exon "695358"; ccdsid "CCDS32379.1"; exon_status "KNOWN"; level "3"; protein_id "ENSP00000479701.1"; source "ENSEMBL"; tag "appris_alternative_2";
chr16	ENSEMBL	exon	3067554	3067613	.	+	.	gene_id "ENSG00000008517.16"; transcript_id "ENST00000525643.6"; gene_type "protein_coding"; gene_status "KNOWN"; gene_name "IL32"; transcript_type "protein_coding"; transcript_status "KNOWN"; transcript_name "IL32-211"; exon_number "4"; exon_id "ENSE00001159749.1"; talon_gene "42774"; talon_transcript "149262"; talon_exon "695360"; ccdsid "CCDS32379.1"; exon_status "KNOWN"; level "3"; protein_id "ENSP00000479701.1"; source "ENSEMBL"; tag "appris_alternative_2";
chr16	ENSEMBL	exon	3067984	3068010	.	+	.	gene_id "ENSG00000008517.16"; transcript_id "ENST00000525643.6"; gene_type "protein_coding"; gene_status "KNOWN"; gene_name "IL32"; transcript_type "protein_coding"; transcript_status "KNOWN"; transcript_name "IL32-211"; exon_number "5"; exon_id "ENSE00000665962.1"; talon_gene "42774"; talon_transcript "149262"; talon_exon "695362"; ccdsid "CCDS32377.1"; exon_status "KNOWN"; level "3"; protein_id "ENSP00000479701.1"; source "ENSEMBL"; tag "appris_alternative_2";
chr16	ENSEMBL	exon	3068180	3068239	.	+	.	gene_id "ENSG00000008517.16"; transcript_id "ENST00000525643.6"; gene_type "protein_coding"; gene_status "KNOWN"; gene_name "IL32"; transcript_type "protein_coding"; transcript_status "KNOWN"; transcript_name "IL32-211"; exon_number "6"; exon_id "ENSE00003508380.1"; talon_gene "42774"; talon_transcript "149262"; talon_exon "695364"; ccdsid "CCDS32379.1"; exon_status "KNOWN"; level "3"; protein_id "ENSP00000371648.3"; source "ENSEMBL"; tag "CCDS";
chr16	HAVANA	exon	3068990	3069728	.	+	.	gene_id "ENSG00000008517.16"; transcript_id "ENST00000525643.6"; gene_type "protein_coding"; gene_status "KNOWN"; gene_name "IL32"; transcript_type "protein_coding"; transcript_status "KNOWN"; transcript_name "IL32-211"; exon_number "7"; exon_id "ENSE00002360362.1"; talon_gene "42774"; talon_transcript "149262"; talon_exon "695394"; ccdsid "CCDS32377.1"; exon_status "KNOWN"; level "2"; protein_id "ENSP00000432218.2"; source "HAVANA"; tag "CCDS";
chr16	HAVANA	transcript	3065610	3069551	.	+	.	gene_id "ENSG00000008517.16"; transcript_id "ENST00000444393.7"; gene_name "IL32"; gene_status "KNOWN"; gene_type "protein_coding"; transcript_type "protein_coding"; transcript_status "KNOWN"; transcript_name "IL32-207"; talon_gene "42774"; talon_transcript "149266"; ccdsid "CCDS32377.1"; havana_transcript "OTTHUMT00000394822.1"; level "2"; protein_id "ENSP00000411958.3"; source "HAVANA"; tag "CCDS"; transcript_support_level "2";
chr16	HAVANA	exon	3065610	3065710	.	+	.	gene_id "ENSG00000008517.16"; transcript_id "ENST00000444393.7"; gene_type "protein_coding"; gene_status "KNOWN"; gene_name "IL32"; transcript_type "protein_coding"; transcript_status "KNOWN"; transcript_name "IL32-207"; exon_number "1"; exon_id "ENSE00001675482.2"; talon_gene "42774"; talon_transcript "149266"; talon_exon "695405"; ccdsid "CCDS32377.1"; exon_status "KNOWN"; level "2"; protein_id "ENSP00000411958.3"; source "HAVANA"; tag "CCDS";
chr16	ENSEMBL	exon	3065784	3065826	.	+	.	gene_id "ENSG00000008517.16"; transcript_id "ENST00000444393.7"; gene_type "protein_coding"; gene_status "KNOWN"; gene_name "IL32"; transcript_type "protein_coding"; transcript_status "KNOWN"; transcript_name "IL32-207"; exon_number "2"; exon_id "ENSE00003602260.1"; talon_gene "42774"; talon_transcript "149266"; talon_exon "695356"; ccdsid "CCDS32379.1"; exon_status "KNOWN"; level "3"; protein_id "ENSP00000371648.3"; source "ENSEMBL"; tag "CCDS";
chr16	ENSEMBL	exon	3067377	3067415	.	+	.	gene_id "ENSG00000008517.16"; transcript_id "ENST00000444393.7"; gene_type "protein_coding"; gene_status "KNOWN"; gene_name "IL32"; transcript_type "protein_coding"; transcript_status "KNOWN"; transcript_name "IL32-207"; exon_number "3"; exon_id "ENSE00003669904.1"; talon_gene "42774"; talon_transcript "149266"; talon_exon "695358"; ccdsid "CCDS32379.1"; exon_status "KNOWN"; level "3"; protein_id "ENSP00000479701.1"; source "ENSEMBL"; tag "appris_alternative_2";
chr16	ENSEMBL	exon	3067554	3067613	.	+	.	gene_id "ENSG00000008517.16"; transcript_id "ENST00000444393.7"; gene_type "protein_coding"; gene_status "KNOWN"; gene_name "IL32"; transcript_type "protein_coding"; transcript_status "KNOWN"; transcript_name "IL32-207"; exon_number "4"; exon_id "ENSE00001159749.1"; talon_gene "42774"; talon_transcript "149266"; talon_exon "695360"; ccdsid "CCDS32379.1"; exon_status "KNOWN"; level "3"; protein_id "ENSP00000479701.1"; source "ENSEMBL"; tag "appris_alternative_2";
chr16	ENSEMBL	exon	3067984	3068010	.	+	.	gene_id "ENSG00000008517.16"; transcript_id "ENST00000444393.7"; gene_type "protein_coding"; gene_status "KNOWN"; gene_name "IL32"; transcript_type "protein_coding"; transcript_status "KNOWN"; transcript_name "IL32-207"; exon_number "5"; exon_id "ENSE00000665962.1"; talon_gene "42774"; talon_transcript "149266"; talon_exon "695362"; ccdsid "CCDS32377.1"; exon_status "KNOWN"; level "3"; protein_id "ENSP00000479701.1"; source "ENSEMBL"; tag "appris_alternative_2";
chr16	ENSEMBL	exon	3068180	3068239	.	+	.	gene_id "ENSG00000008517.16"; transcript_id "ENST00000444393.7"; gene_type "protein_coding"; gene_status "KNOWN"; gene_name "IL32"; transcript_type "protein_coding"; transcript_status "KNOWN"; transcript_name "IL32-207"; exon_number "6"; exon_id "ENSE00003508380.1"; talon_gene "42774"; talon_transcript "149266"; talon_exon "695364"; ccdsid "CCDS32379.1"; exon_status "KNOWN"; level "3"; protein_id "ENSP00000371648.3"; source "ENSEMBL"; tag "CCDS";
chr16	HAVANA	exon	3068990	3069551	.	+	.	gene_id "ENSG00000008517.16"; transcript_id "ENST00000444393.7"; gene_type "protein_coding"; gene_status "KNOWN"; gene_name "IL32"; transcript_type "protein_coding"; transcript_status "KNOWN"; transcript_name "IL32-207"; exon_number "7"; exon_id "ENSE00002168006.1"; talon_gene "42774"; talon_transcript "149266"; talon_exon "695369"; ccdsid "CCDS76811.1"; exon_status "KNOWN"; level "2"; protein_id "ENSP00000431775.1"; source "HAVANA"; tag "CCDS";
chr16	HAVANA	transcript	3065614	3069532	.	+	.	gene_id "ENSG00000008517.16"; transcript_id "ENST00000533097.6"; gene_name "IL32"; gene_status "KNOWN"; gene_type "protein_coding"; transcript_type "protein_coding"; transcript_status "KNOWN"; transcript_name "IL32-222"; talon_gene "42774"; talon_transcript "149267"; ccdsid "CCDS32377.1"; havana_transcript "OTTHUMT00000394819.2"; level "2"; protein_id "ENSP00000432917.2"; source "HAVANA"; tag "CCDS"; transcript_support_level "2";
chr16	HAVANA	exon	3065614	3065655	.	+	.	gene_id "ENSG00000008517.16"; transcript_id "ENST00000533097.6"; gene_type "protein_coding"; gene_status "KNOWN"; gene_name "IL32"; transcript_type "protein_coding"; transcript_status "KNOWN"; transcript_name "IL32-222"; exon_number "1"; exon_id "ENSE00002421014.1"; talon_gene "42774"; talon_transcript "149267"; talon_exon "695407"; ccdsid "CCDS32377.1"; exon_status "KNOWN"; level "2"; protein_id "ENSP00000432917.2"; source "HAVANA"; tag "CCDS";
chr16	ENSEMBL	exon	3065784	3065826	.	+	.	gene_id "ENSG00000008517.16"; transcript_id "ENST00000533097.6"; gene_type "protein_coding"; gene_status "KNOWN"; gene_name "IL32"; transcript_type "protein_coding"; transcript_status "KNOWN"; transcript_name "IL32-222"; exon_number "2"; exon_id "ENSE00003602260.1"; talon_gene "42774"; talon_transcript "149267"; talon_exon "695356"; ccdsid "CCDS32379.1"; exon_status "KNOWN"; level "3"; protein_id "ENSP00000371648.3"; source "ENSEMBL"; tag "CCDS";
chr16	ENSEMBL	exon	3067377	3067415	.	+	.	gene_id "ENSG00000008517.16"; transcript_id "ENST00000533097.6"; gene_type "protein_coding"; gene_status "KNOWN"; gene_name "IL32"; transcript_type "protein_coding"; transcript_status "KNOWN"; transcript_name "IL32-222"; exon_number "3"; exon_id "ENSE00003669904.1"; talon_gene "42774"; talon_transcript "149267"; talon_exon "695358"; ccdsid "CCDS32379.1"; exon_status "KNOWN"; level "3"; protein_id "ENSP00000479701.1"; source "ENSEMBL"; tag "appris_alternative_2";
chr16	ENSEMBL	exon	3067554	3067613	.	+	.	gene_id "ENSG00000008517.16"; transcript_id "ENST00000533097.6"; gene_type "protein_coding"; gene_status "KNOWN"; gene_name "IL32"; transcript_type "protein_coding"; transcript_status "KNOWN"; transcript_name "IL32-222"; exon_number "4"; exon_id "ENSE00001159749.1"; talon_gene "42774"; talon_transcript "149267"; talon_exon "695360"; ccdsid "CCDS32379.1"; exon_status "KNOWN"; level "3"; protein_id "ENSP00000479701.1"; source "ENSEMBL"; tag "appris_alternative_2";
chr16	ENSEMBL	exon	3067984	3068010	.	+	.	gene_id "ENSG00000008517.16"; transcript_id "ENST00000533097.6"; gene_type "protein_coding"; gene_status "KNOWN"; gene_name "IL32"; transcript_type "protein_coding"; transcript_status "KNOWN"; transcript_name "IL32-222"; exon_number "5"; exon_id "ENSE00000665962.1"; talon_gene "42774"; talon_transcript "149267"; talon_exon "695362"; ccdsid "CCDS32377.1"; exon_status "KNOWN"; level "3"; protein_id "ENSP00000479701.1"; source "ENSEMBL"; tag "appris_alternative_2";
chr16	ENSEMBL	exon	3068180	3068239	.	+	.	gene_id "ENSG00000008517.16"; transcript_id "ENST00000533097.6"; gene_type "protein_coding"; gene_status "KNOWN"; gene_name "IL32"; transcript_type "protein_coding"; transcript_status "KNOWN"; transcript_name "IL32-222"; exon_number "6"; exon_id "ENSE00003508380.1"; talon_gene "42774"; talon_transcript "149267"; talon_exon "695364"; ccdsid "CCDS32379.1"; exon_status "KNOWN"; level "3"; protein_id "ENSP00000371648.3"; source "ENSEMBL"; tag "CCDS";
chr16	HAVANA	exon	3068990	3069532	.	+	.	gene_id "ENSG00000008517.16"; transcript_id "ENST00000533097.6"; gene_type "protein_coding"; gene_status "KNOWN"; gene_name "IL32"; transcript_type "protein_coding"; transcript_status "KNOWN"; transcript_name "IL32-222"; exon_number "7"; exon_id "ENSE00002407532.1"; talon_gene "42774"; talon_transcript "149267"; talon_exon "695408"; ccdsid "CCDS32377.1"; exon_status "KNOWN"; level "2"; protein_id "ENSP00000432917.2"; source "HAVANA"; tag "CCDS";
chr16	HAVANA	transcript	3065631	3067888	.	+	.	gene_id "ENSG00000008517.16"; transcript_id "ENST00000534748.6"; gene_name "IL32"; gene_status "KNOWN"; gene_type "protein_coding"; transcript_type "retained_intron"; transcript_status "KNOWN"; transcript_name "IL32-224"; talon_gene "42774"; talon_transcript "149268"; havana_transcript "OTTHUMT00000394824.2"; level "2"; source "HAVANA"; transcript_support_level "3";
chr16	HAVANA	exon	3065631	3065655	.	+	.	gene_id "ENSG00000008517.16"; transcript_id "ENST00000534748.6"; gene_type "protein_coding"; gene_status "KNOWN"; gene_name "IL32"; transcript_type "retained_intron"; transcript_status "KNOWN"; transcript_name "IL32-224"; exon_number "1"; exon_id "ENSE00002181645.1"; talon_gene "42774"; talon_transcript "149268"; talon_exon "695409"; exon_status "KNOWN"; level "2"; source "HAVANA";
chr16	ENSEMBL	exon	3065784	3065826	.	+	.	gene_id "ENSG00000008517.16"; transcript_id "ENST00000534748.6"; gene_type "protein_coding"; gene_status "KNOWN"; gene_name "IL32"; transcript_type "retained_intron"; transcript_status "KNOWN"; transcript_name "IL32-224"; exon_number "2"; exon_id "ENSE00003602260.1"; talon_gene "42774"; talon_transcript "149268"; talon_exon "695356"; ccdsid "CCDS32379.1"; exon_status "KNOWN"; level "3"; protein_id "ENSP00000371648.3"; source "ENSEMBL"; tag "CCDS";
chr16	HAVANA	exon	3067377	3067888	.	+	.	gene_id "ENSG00000008517.16"; transcript_id "ENST00000534748.6"; gene_type "protein_coding"; gene_status "KNOWN"; gene_name "IL32"; transcript_type "retained_intron"; transcript_status "KNOWN"; transcript_name "IL32-224"; exon_number "3"; exon_id "ENSE00002174255.2"; talon_gene "42774"; talon_transcript "149268"; talon_exon "695410"; exon_status "KNOWN"; level "2"; source "HAVANA";
chr16	HAVANA	transcript	3065631	3069819	.	+	.	gene_id "ENSG00000008517.16"; transcript_id "ENST00000008180.13"; gene_name "IL32"; gene_status "KNOWN"; gene_type "protein_coding"; transcript_type "protein_coding"; transcript_status "KNOWN"; transcript_name "IL32-201"; talon_gene "42774"; talon_transcript "149269"; ccdsid "CCDS45394.1"; havana_transcript "OTTHUMT00000394827.2"; level "2"; protein_id "ENSP00000008180.9"; source "HAVANA"; tag "CCDS"; transcript_support_level "2";
chr16	HAVANA	exon	3065631	3065687	.	+	.	gene_id "ENSG00000008517.16"; transcript_id "ENST00000008180.13"; gene_type "protein_coding"; gene_status "KNOWN"; gene_name "IL32"; transcript_type "protein_coding"; transcript_status "KNOWN"; transcript_name "IL32-201"; exon_number "1"; exon_id "ENSE00002180134.2"; talon_gene "42774"; talon_transcript "149269"; talon_exon "695411"; ccdsid "CCDS45394.1"; exon_status "KNOWN"; level "2"; protein_id "ENSP00000008180.9"; source "HAVANA"; tag "CCDS";
chr16	ENSEMBL	exon	3065784	3065826	.	+	.	gene_id "ENSG00000008517.16"; transcript_id "ENST00000008180.13"; gene_type "protein_coding"; gene_status "KNOWN"; gene_name "IL32"; transcript_type "protein_coding"; transcript_status "KNOWN"; transcript_name "IL32-201"; exon_number "2"; exon_id "ENSE00003602260.1"; talon_gene "42774"; talon_transcript "149269"; talon_exon "695356"; ccdsid "CCDS32379.1"; exon_status "KNOWN"; level "3"; protein_id "ENSP00000371648.3"; source "ENSEMBL"; tag "CCDS";
chr16	ENSEMBL	exon	3067377	3067415	.	+	.	gene_id "ENSG00000008517.16"; transcript_id "ENST00000008180.13"; gene_type "protein_coding"; gene_status "KNOWN"; gene_name "IL32"; transcript_type "protein_coding"; transcript_status "KNOWN"; transcript_name "IL32-201"; exon_number "3"; exon_id "ENSE00003669904.1"; talon_gene "42774"; talon_transcript "149269"; talon_exon "695358"; ccdsid "CCDS32379.1"; exon_status "KNOWN"; level "3"; protein_id "ENSP00000479701.1"; source "ENSEMBL"; tag "appris_alternative_2";
chr16	ENSEMBL	exon	3067984	3068010	.	+	.	gene_id "ENSG00000008517.16"; transcript_id "ENST00000008180.13"; gene_type "protein_coding"; gene_status "KNOWN"; gene_name "IL32"; transcript_type "protein_coding"; transcript_status "KNOWN"; transcript_name "IL32-201"; exon_number "4"; exon_id "ENSE00000665962.1"; talon_gene "42774"; talon_transcript "149269"; talon_exon "695362"; ccdsid "CCDS32377.1"; exon_status "KNOWN"; level "3"; protein_id "ENSP00000479701.1"; source "ENSEMBL"; tag "appris_alternative_2";
chr16	ENSEMBL	exon	3068180	3068239	.	+	.	gene_id "ENSG00000008517.16"; transcript_id "ENST00000008180.13"; gene_type "protein_coding"; gene_status "KNOWN"; gene_name "IL32"; transcript_type "protein_coding"; transcript_status "KNOWN"; transcript_name "IL32-201"; exon_number "5"; exon_id "ENSE00003508380.1"; talon_gene "42774"; talon_transcript "149269"; talon_exon "695364"; ccdsid "CCDS32379.1"; exon_status "KNOWN"; level "3"; protein_id "ENSP00000371648.3"; source "ENSEMBL"; tag "CCDS";
chr16	HAVANA	exon	3068990	3069819	.	+	.	gene_id "ENSG00000008517.16"; transcript_id "ENST00000008180.13"; gene_type "protein_coding"; gene_status "KNOWN"; gene_name "IL32"; transcript_type "protein_coding"; transcript_status "KNOWN"; transcript_name "IL32-201"; exon_number "6"; exon_id "ENSE00001526606.2"; talon_gene "42774"; talon_transcript "149269"; talon_exon "695412"; ccdsid "CCDS45394.1"; exon_status "KNOWN"; level "2"; protein_id "ENSP00000008180.9"; source "HAVANA"; tag "CCDS";
chr16	HAVANA	transcript	3065639	3069640	.	+	.	gene_id "ENSG00000008517.16"; transcript_id "ENST00000396890.6"; gene_name "IL32"; gene_status "KNOWN"; gene_type "protein_coding"; transcript_type "protein_coding"; transcript_status "KNOWN"; transcript_name "IL32-205"; talon_gene "42774"; talon_transcript "149271"; ccdsid "CCDS76811.1"; havana_transcript "OTTHUMT00000394826.2"; level "2"; protein_id "ENSP00000380099.2"; source "HAVANA"; tag "CCDS"; transcript_support_level "1";
chr16	HAVANA	exon	3065639	3065687	.	+	.	gene_id "ENSG00000008517.16"; transcript_id "ENST00000396890.6"; gene_type "protein_coding"; gene_status "KNOWN"; gene_name "IL32"; transcript_type "protein_coding"; transcript_status "KNOWN"; transcript_name "IL32-205"; exon_number "1"; exon_id "ENSE00001526648.3"; talon_gene "42774"; talon_transcript "149271"; talon_exon "695413"; ccdsid "CCDS76811.1"; exon_status "KNOWN"; level "2"; protein_id "ENSP00000380099.2"; source "HAVANA"; tag "CCDS";
chr16	ENSEMBL	exon	3065784	3065826	.	+	.	gene_id "ENSG00000008517.16"; transcript_id "ENST00000396890.6"; gene_type "protein_coding"; gene_status "KNOWN"; gene_name "IL32"; transcript_type "protein_coding"; transcript_status "KNOWN"; transcript_name "IL32-205"; exon_number "2"; exon_id "ENSE00003602260.1"; talon_gene "42774"; talon_transcript "149271"; talon_exon "695356"; ccdsid "CCDS32379.1"; exon_status "KNOWN"; level "3"; protein_id "ENSP00000371648.3"; source "ENSEMBL"; tag "CCDS";
chr16	HAVANA	exon	3067377	3067613	.	+	.	gene_id "ENSG00000008517.16"; transcript_id "ENST00000396890.6"; gene_type "protein_coding"; gene_status "KNOWN"; gene_name "IL32"; transcript_type "protein_coding"; transcript_status "KNOWN"; transcript_name "IL32-205"; exon_number "3"; exon_id "ENSE00001782027.1"; talon_gene "42774"; talon_transcript "149271"; talon_exon "695368"; ccdsid "CCDS76811.1"; exon_status "KNOWN"; level "2"; protein_id "ENSP00000431775.1"; source "HAVANA"; tag "CCDS";
chr16	ENSEMBL	exon	3067984	3068010	.	+	.	gene_id "ENSG00000008517.16"; transcript_id "ENST00000396890.6"; gene_type "protein_coding"; gene_status "KNOWN"; gene_name "IL32"; transcript_type "protein_coding"; transcript_status "KNOWN"; transcript_name "IL32-205"; exon_number "4"; exon_id "ENSE00000665962.1"; talon_gene "42774"; talon_transcript "149271"; talon_exon "695362"; ccdsid "CCDS32377.1"; exon_status "KNOWN"; level "3"; protein_id "ENSP00000479701.1"; source "ENSEMBL"; tag "appris_alternative_2";
chr16	ENSEMBL	exon	3068180	3068239	.	+	.	gene_id "ENSG00000008517.16"; transcript_id "ENST00000396890.6"; gene_type "protein_coding"; gene_status "KNOWN"; gene_name "IL32"; transcript_type "protein_coding"; transcript_status "KNOWN"; transcript_name "IL32-205"; exon_number "5"; exon_id "ENSE00003508380.1"; talon_gene "42774"; talon_transcript "149271"; talon_exon "695364"; ccdsid "CCDS32379.1"; exon_status "KNOWN"; level "3"; protein_id "ENSP00000371648.3"; source "ENSEMBL"; tag "CCDS";
chr16	HAVANA	exon	3068990	3069640	.	+	.	gene_id "ENSG00000008517.16"; transcript_id "ENST00000396890.6"; gene_type "protein_coding"; gene_status "KNOWN"; gene_name "IL32"; transcript_type "protein_coding"; transcript_status "KNOWN"; transcript_name "IL32-205"; exon_number "6"; exon_id "ENSE00002374329.1"; talon_gene "42774"; talon_transcript "149271"; talon_exon "695415"; ccdsid "CCDS76811.1"; exon_status "KNOWN"; level "2"; protein_id "ENSP00000380099.2"; source "HAVANA"; tag "CCDS";
chr16	ENSEMBL	gene	3069523	3069651	.	+	.	gene_id "ENSG00000252561.1"; gene_name "RNU1-125P"; gene_status "KNOWN"; gene_type "snRNA"; talon_gene "42775"; level "3";
chr16	ENSEMBL	transcript	3069523	3069651	.	+	.	gene_id "ENSG00000252561.1"; transcript_id "ENST00000516752.1"; gene_name "RNU1-125P"; gene_status "KNOWN"; gene_type "snRNA"; transcript_type "snRNA"; transcript_status "KNOWN"; transcript_name "RNU1-125P-201"; talon_gene "42775"; talon_transcript "149286"; level "3"; source "ENSEMBL"; tag "basic"; transcript_support_level "NA";
chr16	ENSEMBL	exon	3069523	3069651	.	+	.	gene_id "ENSG00000252561.1"; transcript_id "ENST00000516752.1"; gene_type "snRNA"; gene_status "KNOWN"; gene_name "RNU1-125P"; transcript_type "snRNA"; transcript_status "KNOWN"; transcript_name "RNU1-125P-201"; exon_number "1"; exon_id "ENSE00002089029.1"; talon_gene "42775"; talon_transcript "149286"; talon_exon "695446"; exon_status "KNOWN"; level "3"; source "ENSEMBL"; tag "basic";
chr16	HAVANA	gene	3128672	3134882	.	-	.	gene_id "ENSG00000263072.6"; gene_name "ZNF213-AS1"; gene_status "KNOWN"; gene_type "antisense"; talon_gene "42780"; havana_gene "OTTHUMG00000177518.2"; level "2";
chr16	HAVANA	transcript	3128672	3134882	.	-	.	gene_id "ENSG00000263072.6"; transcript_id "ENST00000571963.5"; gene_name "ZNF213-AS1"; gene_status "KNOWN"; gene_type "antisense"; transcript_type "antisense"; transcript_status "KNOWN"; transcript_name "ZNF213-AS1-203"; talon_gene "42780"; talon_transcript "149308"; havana_transcript "OTTHUMT00000437326.1"; level "2"; source "HAVANA"; tag "basic"; transcript_support_level "2";
chr16	HAVANA	exon	3134630	3134882	.	-	.	gene_id "ENSG00000263072.6"; transcript_id "ENST00000571963.5"; gene_type "antisense"; gene_status "KNOWN"; gene_name "ZNF213-AS1"; transcript_type "antisense"; transcript_status "KNOWN"; transcript_name "ZNF213-AS1-203"; exon_number "1"; exon_id "ENSE00002658784.1"; talon_gene "42780"; talon_transcript "149308"; talon_exon "695533"; exon_status "KNOWN"; level "2"; source "HAVANA"; tag "basic";
chr16	HAVANA	exon	3131747	3132103	.	-	.	gene_id "ENSG00000263072.6"; transcript_id "ENST00000571963.5"; gene_type "antisense"; gene_status "KNOWN"; gene_name "ZNF213-AS1"; transcript_type "antisense"; transcript_status "KNOWN"; transcript_name "ZNF213-AS1-203"; exon_number "2"; exon_id "ENSE00002648418.1"; talon_gene "42780"; talon_transcript "149308"; talon_exon "695505"; exon_status "KNOWN"; level "2"; source "HAVANA"; tag "basic";
chr16	HAVANA	exon	3128672	3129653	.	-	.	gene_id "ENSG00000263072.6"; transcript_id "ENST00000571963.5"; gene_type "antisense"; gene_status "KNOWN"; gene_name "ZNF213-AS1"; transcript_type "antisense"; transcript_status "KNOWN"; transcript_name "ZNF213-AS1-203"; exon_number "3"; exon_id "ENSE00002659438.1"; talon_gene "42780"; talon_transcript "149308"; talon_exon "695535"; exon_status "KNOWN"; level "2"; source "HAVANA"; tag "basic";
chr16	HAVANA	gene	3222325	3235070	.	-	.	gene_id "ENSG00000010539.11"; gene_name "ZNF200"; gene_status "KNOWN"; gene_type "protein_coding"; talon_gene "42789"; havana_gene "OTTHUMG00000129317.5"; level "2";
chr16	HAVANA	transcript	3222325	3235456	.	-	.	gene_id "ENSG00000010539.11"; transcript_id "ENST00000414144.6"; gene_name "ZNF200"; gene_status "KNOWN"; gene_type "protein_coding"; transcript_type "protein_coding"; transcript_status "KNOWN"; transcript_name "ZNF200-204"; talon_gene "42789"; talon_transcript "149339"; ccdsid "CCDS10497.1"; havana_transcript "OTTHUMT00000251451.2"; level "2"; protein_id "ENSP00000405786.2"; source "HAVANA"; tag "CCDS"; transcript_support_level "1";
chr16	HAVANA	exon	3234987	3235456	.	-	.	gene_id "ENSG00000010539.11"; transcript_id "ENST00000414144.6"; gene_type "protein_coding"; gene_status "KNOWN"; gene_name "ZNF200"; transcript_type "protein_coding"; transcript_status "KNOWN"; transcript_name "ZNF200-204"; exon_number "1"; exon_id "ENSE00001626515.1"; talon_gene "42789"; talon_transcript "149339"; talon_exon "695668"; ccdsid "CCDS10497.1"; exon_status "KNOWN"; level "2"; protein_id "ENSP00000405786.2"; source "HAVANA"; tag "CCDS";
chr16	HAVANA	exon	3233506	3233836	.	-	.	gene_id "ENSG00000010539.11"; transcript_id "ENST00000414144.6"; gene_type "protein_coding"; gene_status "KNOWN"; gene_name "ZNF200"; transcript_type "protein_coding"; transcript_status "KNOWN"; transcript_name "ZNF200-204"; exon_number "2"; exon_id "ENSE00000830612.1"; talon_gene "42789"; talon_transcript "149339"; talon_exon "695661"; ccdsid "CCDS42112.1"; exon_status "KNOWN"; level "2"; protein_id "ENSP00000380077.3"; source "HAVANA"; tag "CCDS";
chr16	HAVANA	exon	3232833	3232921	.	-	.	gene_id "ENSG00000010539.11"; transcript_id "ENST00000414144.6"; gene_type "protein_coding"; gene_status "KNOWN"; gene_name "ZNF200"; transcript_type "protein_coding"; transcript_status "KNOWN"; transcript_name "ZNF200-204"; exon_number "3"; exon_id "ENSE00003517262.1"; talon_gene "42789"; talon_transcript "149339"; talon_exon "695663"; ccdsid "CCDS42112.1"; exon_status "KNOWN"; level "2"; protein_id "ENSP00000380077.3"; source "HAVANA"; tag "CCDS";
chr16	HAVANA	exon	3232421	3232547	.	-	.	gene_id "ENSG00000010539.11"; transcript_id "ENST00000414144.6"; gene_type "protein_coding"; gene_status "KNOWN"; gene_name "ZNF200"; transcript_type "protein_coding"; transcript_status "KNOWN"; transcript_name "ZNF200-204"; exon_number "4"; exon_id "ENSE00000666495.1"; talon_gene "42789"; talon_transcript "149339"; talon_exon "695671"; ccdsid "CCDS10497.1"; exon_status "KNOWN"; level "2"; protein_id "ENSP00000405786.2"; source "HAVANA"; tag "CCDS";
chr16	HAVANA	exon	3222325	3224613	.	-	.	gene_id "ENSG00000010539.11"; transcript_id "ENST00000414144.6"; gene_type "protein_coding"; gene_status "KNOWN"; gene_name "ZNF200"; transcript_type "protein_coding"; transcript_status "KNOWN"; transcript_name "ZNF200-204"; exon_number "5"; exon_id "ENSE00001526551.1"; talon_gene "42789"; talon_transcript "149339"; talon_exon "695667"; ccdsid "CCDS42112.1"; exon_status "KNOWN"; level "2"; protein_id "ENSP00000380077.3"; source "HAVANA"; tag "CCDS";
chr16	HAVANA	transcript	3222342	3235457	.	-	.	gene_id "ENSG00000010539.11"; transcript_id "ENST00000396871.8"; gene_name "ZNF200"; gene_status "KNOWN"; gene_type "protein_coding"; transcript_type "protein_coding"; transcript_status "KNOWN"; transcript_name "ZNF200-203"; talon_gene "42789"; talon_transcript "149340"; ccdsid "CCDS45395.1"; havana_transcript "OTTHUMT00000251452.2"; level "2"; protein_id "ENSP00000380080.4"; source "HAVANA"; tag "CCDS"; transcript_support_level "1";
chr16	HAVANA	exon	3235112	3235457	.	-	.	gene_id "ENSG00000010539.11"; transcript_id "ENST00000396871.8"; gene_type "protein_coding"; gene_status "KNOWN"; gene_name "ZNF200"; transcript_type "protein_coding"; transcript_status "KNOWN"; transcript_name "ZNF200-203"; exon_number "1"; exon_id "ENSE00001526556.4"; talon_gene "42789"; talon_transcript "149340"; talon_exon "695672"; ccdsid "CCDS45395.1"; exon_status "KNOWN"; level "2"; protein_id "ENSP00000380080.4"; source "HAVANA"; tag "CCDS";
chr16	HAVANA	exon	3233506	3233836	.	-	.	gene_id "ENSG00000010539.11"; transcript_id "ENST00000396871.8"; gene_type "protein_coding"; gene_status "KNOWN"; gene_name "ZNF200"; transcript_type "protein_coding"; transcript_status "KNOWN"; transcript_name "ZNF200-203"; exon_number "2"; exon_id "ENSE00000830612.1"; talon_gene "42789"; talon_transcript "149340"; talon_exon "695661"; ccdsid "CCDS42112.1"; exon_status "KNOWN"; level "2"; protein_id "ENSP00000380077.3"; source "HAVANA"; tag "CCDS";
chr16	HAVANA	exon	3232833	3232921	.	-	.	gene_id "ENSG00000010539.11"; transcript_id "ENST00000396871.8"; gene_type "protein_coding"; gene_status "KNOWN"; gene_name "ZNF200"; transcript_type "protein_coding"; transcript_status "KNOWN"; transcript_name "ZNF200-203"; exon_number "3"; exon_id "ENSE00003517262.1"; talon_gene "42789"; talon_transcript "149340"; talon_exon "695663"; ccdsid "CCDS42112.1"; exon_status "KNOWN"; level "2"; protein_id "ENSP00000380077.3"; source "HAVANA"; tag "CCDS";
chr16	HAVANA	exon	3232421	3232547	.	-	.	gene_id "ENSG00000010539.11"; transcript_id "ENST00000396871.8"; gene_type "protein_coding"; gene_status "KNOWN"; gene_name "ZNF200"; transcript_type "protein_coding"; transcript_status "KNOWN"; transcript_name "ZNF200-203"; exon_number "4"; exon_id "ENSE00000666495.1"; talon_gene "42789"; talon_transcript "149340"; talon_exon "695671"; ccdsid "CCDS10497.1"; exon_status "KNOWN"; level "2"; protein_id "ENSP00000405786.2"; source "HAVANA"; tag "CCDS";
chr16	HAVANA	exon	3222342	3224610	.	-	.	gene_id "ENSG00000010539.11"; transcript_id "ENST00000396871.8"; gene_type "protein_coding"; gene_status "KNOWN"; gene_name "ZNF200"; transcript_type "protein_coding"; transcript_status "KNOWN"; transcript_name "ZNF200-203"; exon_number "5"; exon_id "ENSE00002657108.1"; talon_gene "42789"; talon_transcript "149340"; talon_exon "695674"; ccdsid "CCDS45395.1"; exon_status "KNOWN"; level "2"; protein_id "ENSP00000380080.4"; source "HAVANA"; tag "CCDS";
chr16	HAVANA	transcript	3222345	3235167	.	-	.	gene_id "ENSG00000010539.11"; transcript_id "ENST00000431561.7"; gene_name "ZNF200"; gene_status "KNOWN"; gene_type "protein_coding"; transcript_type "protein_coding"; transcript_status "KNOWN"; transcript_name "ZNF200-205"; talon_gene "42789"; talon_transcript "149341"; ccdsid "CCDS10497.1"; havana_transcript "OTTHUMT00000437545.1"; level "2"; protein_id "ENSP00000395723.3"; source "HAVANA"; tag "CCDS"; transcript_support_level "1";
chr16	HAVANA	exon	3234636	3235167	.	-	.	gene_id "ENSG00000010539.11"; transcript_id "ENST00000431561.7"; gene_type "protein_coding"; gene_status "KNOWN"; gene_name "ZNF200"; transcript_type "protein_coding"; transcript_status "KNOWN"; transcript_name "ZNF200-205"; exon_number "1"; exon_id "ENSE00002658860.1"; talon_gene "42789"; talon_transcript "149341"; talon_exon "695675"; ccdsid "CCDS10497.1"; exon_status "KNOWN"; level "2"; protein_id "ENSP00000395723.3"; source "HAVANA"; tag "CCDS";
chr16	HAVANA	exon	3233506	3233836	.	-	.	gene_id "ENSG00000010539.11"; transcript_id "ENST00000431561.7"; gene_type "protein_coding"; gene_status "KNOWN"; gene_name "ZNF200"; transcript_type "protein_coding"; transcript_status "KNOWN"; transcript_name "ZNF200-205"; exon_number "2"; exon_id "ENSE00000830612.1"; talon_gene "42789"; talon_transcript "149341"; talon_exon "695661"; ccdsid "CCDS42112.1"; exon_status "KNOWN"; level "2"; protein_id "ENSP00000380077.3"; source "HAVANA"; tag "CCDS";
chr16	HAVANA	exon	3232833	3232921	.	-	.	gene_id "ENSG00000010539.11"; transcript_id "ENST00000431561.7"; gene_type "protein_coding"; gene_status "KNOWN"; gene_name "ZNF200"; transcript_type "protein_coding"; transcript_status "KNOWN"; transcript_name "ZNF200-205"; exon_number "3"; exon_id "ENSE00003517262.1"; talon_gene "42789"; talon_transcript "149341"; talon_exon "695663"; ccdsid "CCDS42112.1"; exon_status "KNOWN"; level "2"; protein_id "ENSP00000380077.3"; source "HAVANA"; tag "CCDS";
chr16	HAVANA	exon	3232421	3232547	.	-	.	gene_id "ENSG00000010539.11"; transcript_id "ENST00000431561.7"; gene_type "protein_coding"; gene_status "KNOWN"; gene_name "ZNF200"; transcript_type "protein_coding"; transcript_status "KNOWN"; transcript_name "ZNF200-205"; exon_number "4"; exon_id "ENSE00000666495.1"; talon_gene "42789"; talon_transcript "149341"; talon_exon "695671"; ccdsid "CCDS10497.1"; exon_status "KNOWN"; level "2"; protein_id "ENSP00000405786.2"; source "HAVANA"; tag "CCDS";
chr16	HAVANA	exon	3222345	3224613	.	-	.	gene_id "ENSG00000010539.11"; transcript_id "ENST00000431561.7"; gene_type "protein_coding"; gene_status "KNOWN"; gene_name "ZNF200"; transcript_type "protein_coding"; transcript_status "KNOWN"; transcript_name "ZNF200-205"; exon_number "5"; exon_id "ENSE00002675363.1"; talon_gene "42789"; talon_transcript "149341"; talon_exon "695677"; ccdsid "CCDS10497.1"; exon_status "KNOWN"; level "2"; protein_id "ENSP00000395723.3"; source "HAVANA"; tag "CCDS";
chr16	HAVANA	transcript	3223336	3235186	.	-	.	gene_id "ENSG00000010539.11"; transcript_id "ENST00000396870.8"; gene_name "ZNF200"; gene_status "KNOWN"; gene_type "protein_coding"; transcript_type "protein_coding"; transcript_status "KNOWN"; transcript_name "ZNF200-202"; talon_gene "42789"; talon_transcript "149342"; ccdsid "CCDS45395.1"; havana_transcript "OTTHUMT00000437546.1"; level "2"; protein_id "ENSP00000380079.4"; source "HAVANA"; tag "CCDS"; transcript_support_level "1";
chr16	HAVANA	exon	3234636	3235186	.	-	.	gene_id "ENSG00000010539.11"; transcript_id "ENST00000396870.8"; gene_type "protein_coding"; gene_status "KNOWN"; gene_name "ZNF200"; transcript_type "protein_coding"; transcript_status "KNOWN"; transcript_name "ZNF200-202"; exon_number "1"; exon_id "ENSE00001718186.1"; talon_gene "42789"; talon_transcript "149342"; talon_exon "695678"; ccdsid "CCDS45395.1"; exon_status "KNOWN"; level "2"; protein_id "ENSP00000380079.4"; source "HAVANA"; tag "CCDS";
chr16	HAVANA	exon	3233506	3233836	.	-	.	gene_id "ENSG00000010539.11"; transcript_id "ENST00000396870.8"; gene_type "protein_coding"; gene_status "KNOWN"; gene_name "ZNF200"; transcript_type "protein_coding"; transcript_status "KNOWN"; transcript_name "ZNF200-202"; exon_number "2"; exon_id "ENSE00000830612.1"; talon_gene "42789"; talon_transcript "149342"; talon_exon "695661"; ccdsid "CCDS42112.1"; exon_status "KNOWN"; level "2"; protein_id "ENSP00000380077.3"; source "HAVANA"; tag "CCDS";
chr16	HAVANA	exon	3232833	3232921	.	-	.	gene_id "ENSG00000010539.11"; transcript_id "ENST00000396870.8"; gene_type "protein_coding"; gene_status "KNOWN"; gene_name "ZNF200"; transcript_type "protein_coding"; transcript_status "KNOWN"; transcript_name "ZNF200-202"; exon_number "3"; exon_id "ENSE00003517262.1"; talon_gene "42789"; talon_transcript "149342"; talon_exon "695663"; ccdsid "CCDS42112.1"; exon_status "KNOWN"; level "2"; protein_id "ENSP00000380077.3"; source "HAVANA"; tag "CCDS";
chr16	HAVANA	exon	3232421	3232547	.	-	.	gene_id "ENSG00000010539.11"; transcript_id "ENST00000396870.8"; gene_type "protein_coding"; gene_status "KNOWN"; gene_name "ZNF200"; transcript_type "protein_coding"; transcript_status "KNOWN"; transcript_name "ZNF200-202"; exon_number "4"; exon_id "ENSE00000666495.1"; talon_gene "42789"; talon_transcript "149342"; talon_exon "695671"; ccdsid "CCDS10497.1"; exon_status "KNOWN"; level "2"; protein_id "ENSP00000405786.2"; source "HAVANA"; tag "CCDS";
chr16	HAVANA	exon	3223336	3224610	.	-	.	gene_id "ENSG00000010539.11"; transcript_id "ENST00000396870.8"; gene_type "protein_coding"; gene_status "KNOWN"; gene_name "ZNF200"; transcript_type "protein_coding"; transcript_status "KNOWN"; transcript_name "ZNF200-202"; exon_number "5"; exon_id "ENSE00002659439.1"; talon_gene "42789"; talon_transcript "149342"; talon_exon "695679"; ccdsid "CCDS45395.1"; exon_status "KNOWN"; level "2"; protein_id "ENSP00000380079.4"; source "HAVANA"; tag "CCDS";
chr16	HAVANA	transcript	3223498	3227805	.	-	.	gene_id "ENSG00000010539.11"; transcript_id "ENST00000575285.1"; gene_name "ZNF200"; gene_status "KNOWN"; gene_type "protein_coding"; transcript_type "retained_intron"; transcript_status "KNOWN"; transcript_name "ZNF200-206"; talon_gene "42789"; talon_transcript "149343"; havana_transcript "OTTHUMT00000437547.2"; level "2"; source "HAVANA"; tag "retained_intron_CDS"; transcript_support_level "NA";
chr16	HAVANA	exon	3223498	3227805	.	-	.	gene_id "ENSG00000010539.11"; transcript_id "ENST00000575285.1"; gene_type "protein_coding"; gene_status "KNOWN"; gene_name "ZNF200"; transcript_type "retained_intron"; transcript_status "KNOWN"; transcript_name "ZNF200-206"; exon_number "1"; exon_id "ENSE00002671264.1"; talon_gene "42789"; talon_transcript "149343"; talon_exon "695680"; exon_status "KNOWN"; level "2"; source "HAVANA"; tag "retained_intron_CDS";
chr16	HAVANA	transcript	3223892	3235070	.	-	.	gene_id "ENSG00000010539.11"; transcript_id "ENST00000575948.1"; gene_name "ZNF200"; gene_status "KNOWN"; gene_type "protein_coding"; transcript_type "protein_coding"; transcript_status "KNOWN"; transcript_name "ZNF200-209"; talon_gene "42789"; talon_transcript "149344"; ccdsid "CCDS45395.1"; havana_transcript "OTTHUMT00000437548.2"; level "2"; protein_id "ENSP00000458508.1"; source "HAVANA"; tag "CCDS"; transcript_support_level "1";
chr16	HAVANA	exon	3234987	3235070	.	-	.	gene_id "ENSG00000010539.11"; transcript_id "ENST00000575948.1"; gene_type "protein_coding"; gene_status "KNOWN"; gene_name "ZNF200"; transcript_type "protein_coding"; transcript_status "KNOWN"; transcript_name "ZNF200-209"; exon_number "1"; exon_id "ENSE00001526554.4"; talon_gene "42789"; talon_transcript "149344"; talon_exon "695681"; ccdsid "CCDS45395.1"; exon_status "KNOWN"; level "2"; protein_id "ENSP00000458508.1"; source "HAVANA"; tag "CCDS";
chr16	HAVANA	exon	3233506	3233836	.	-	.	gene_id "ENSG00000010539.11"; transcript_id "ENST00000575948.1"; gene_type "protein_coding"; gene_status "KNOWN"; gene_name "ZNF200"; transcript_type "protein_coding"; transcript_status "KNOWN"; transcript_name "ZNF200-209"; exon_number "2"; exon_id "ENSE00000830612.1"; talon_gene "42789"; talon_transcript "149344"; talon_exon "695661"; ccdsid "CCDS42112.1"; exon_status "KNOWN"; level "2"; protein_id "ENSP00000380077.3"; source "HAVANA"; tag "CCDS";
chr16	HAVANA	exon	3232833	3232921	.	-	.	gene_id "ENSG00000010539.11"; transcript_id "ENST00000575948.1"; gene_type "protein_coding"; gene_status "KNOWN"; gene_name "ZNF200"; transcript_type "protein_coding"; transcript_status "KNOWN"; transcript_name "ZNF200-209"; exon_number "3"; exon_id "ENSE00003517262.1"; talon_gene "42789"; talon_transcript "149344"; talon_exon "695663"; ccdsid "CCDS42112.1"; exon_status "KNOWN"; level "2"; protein_id "ENSP00000380077.3"; source "HAVANA"; tag "CCDS";
chr16	HAVANA	exon	3232421	3232547	.	-	.	gene_id "ENSG00000010539.11"; transcript_id "ENST00000575948.1"; gene_type "protein_coding"; gene_status "KNOWN"; gene_name "ZNF200"; transcript_type "protein_coding"; transcript_status "KNOWN"; transcript_name "ZNF200-209"; exon_number "4"; exon_id "ENSE00000666495.1"; talon_gene "42789"; talon_transcript "149344"; talon_exon "695671"; ccdsid "CCDS10497.1"; exon_status "KNOWN"; level "2"; protein_id "ENSP00000405786.2"; source "HAVANA"; tag "CCDS";
chr16	HAVANA	exon	3223892	3224610	.	-	.	gene_id "ENSG00000010539.11"; transcript_id "ENST00000575948.1"; gene_type "protein_coding"; gene_status "KNOWN"; gene_name "ZNF200"; transcript_type "protein_coding"; transcript_status "KNOWN"; transcript_name "ZNF200-209"; exon_number "5"; exon_id "ENSE00002631801.1"; talon_gene "42789"; talon_transcript "149344"; talon_exon "695682"; ccdsid "CCDS45395.1"; exon_status "KNOWN"; level "2"; protein_id "ENSP00000458508.1"; source "HAVANA"; tag "CCDS";
chr16	HAVANA	gene	3263800	3267181	.	+	.	gene_id "ENSG00000281005.1"; gene_name "LINC00921"; gene_status "KNOWN"; gene_type "lincRNA"; talon_gene "42791"; havana_gene "OTTHUMG00000189522.1"; level "2"; tag "overlapping_locus";
chr16	HAVANA	transcript	3263800	3267181	.	+	.	gene_id "ENSG00000281005.1"; transcript_id "ENST00000572123.4"; gene_name "LINC00921"; gene_status "KNOWN"; gene_type "lincRNA"; transcript_type "lincRNA"; transcript_status "KNOWN"; transcript_name "LINC00921-201"; talon_gene "42791"; talon_transcript "149363"; havana_transcript "OTTHUMT00000479883.1"; level "2"; source "HAVANA"; tag "basic"; transcript_support_level "5";
chr16	HAVANA	exon	3263800	3263883	.	+	.	gene_id "ENSG00000281005.1"; transcript_id "ENST00000572123.4"; gene_type "lincRNA"; gene_status "KNOWN"; gene_name "LINC00921"; transcript_type "lincRNA"; transcript_status "KNOWN"; transcript_name "LINC00921-201"; exon_number "1"; exon_id "ENSE00003766422.1"; talon_gene "42791"; talon_transcript "149363"; talon_exon "695734"; exon_status "KNOWN"; level "2"; protein_id "ENSP00000444497.1"; source "HAVANA"; tag "basic";
chr16	HAVANA	exon	3265666	3265768	.	+	.	gene_id "ENSG00000281005.1"; transcript_id "ENST00000572123.4"; gene_type "lincRNA"; gene_status "KNOWN"; gene_name "LINC00921"; transcript_type "lincRNA"; transcript_status "KNOWN"; transcript_name "LINC00921-201"; exon_number "2"; exon_id "ENSE00002661182.1"; talon_gene "42791"; talon_transcript "149363"; talon_exon "695736"; exon_status "KNOWN"; level "2"; source "HAVANA"; tag "basic";
chr16	HAVANA	exon	3267126	3267181	.	+	.	gene_id "ENSG00000281005.1"; transcript_id "ENST00000572123.4"; gene_type "lincRNA"; gene_status "KNOWN"; gene_name "LINC00921"; transcript_type "lincRNA"; transcript_status "KNOWN"; transcript_name "LINC00921-201"; exon_number "3"; exon_id "ENSE00002675838.1"; talon_gene "42791"; talon_transcript "149363"; talon_exon "695737"; exon_status "KNOWN"; level "2"; source "HAVANA"; tag "basic";
chr16	HAVANA	gene	3283510	3301401	.	+	.	gene_id "ENSG00000006194.9"; gene_name "ZNF263"; gene_status "KNOWN"; gene_type "protein_coding"; talon_gene "42792"; havana_gene "OTTHUMG00000129323.3"; level "1"; tag "overlapping_locus";
chr16	HAVANA	transcript	3283510	3289835	.	+	.	gene_id "ENSG00000006194.9"; transcript_id "ENST00000574253.1"; gene_name "ZNF263"; gene_status "KNOWN"; gene_type "protein_coding"; transcript_type "protein_coding"; transcript_status "KNOWN"; transcript_name "ZNF263-205"; talon_gene "42792"; talon_transcript "149368"; havana_transcript "OTTHUMT00000437561.1"; level "1"; protein_id "ENSP00000459998.1"; source "HAVANA"; tag "exp_conf"; transcript_support_level "2";
chr16	HAVANA	exon	3283510	3284205	.	+	.	gene_id "ENSG00000006194.9"; transcript_id "ENST00000574253.1"; gene_type "protein_coding"; gene_status "KNOWN"; gene_name "ZNF263"; transcript_type "protein_coding"; transcript_status "KNOWN"; transcript_name "ZNF263-205"; exon_number "1"; exon_id "ENSE00002660361.1"; talon_gene "42792"; talon_transcript "149368"; talon_exon "695757"; exon_status "KNOWN"; level "1"; protein_id "ENSP00000459998.1"; source "HAVANA"; tag "exp_conf";
chr16	HAVANA	exon	3289393	3289835	.	+	.	gene_id "ENSG00000006194.9"; transcript_id "ENST00000574253.1"; gene_type "protein_coding"; gene_status "KNOWN"; gene_name "ZNF263"; transcript_type "protein_coding"; transcript_status "KNOWN"; transcript_name "ZNF263-205"; exon_number "2"; exon_id "ENSE00002678343.1"; talon_gene "42792"; talon_transcript "149368"; talon_exon "695759"; exon_status "KNOWN"; level "1"; protein_id "ENSP00000459998.1"; source "HAVANA"; tag "exp_conf";
chr16	HAVANA	transcript	3283955	3289875	.	+	.	gene_id "ENSG00000006194.9"; transcript_id "ENST00000575823.1"; gene_name "ZNF263"; gene_status "KNOWN"; gene_type "protein_coding"; transcript_type "protein_coding"; transcript_status "KNOWN"; transcript_name "ZNF263-208"; talon_gene "42792"; talon_transcript "149369"; havana_transcript "OTTHUMT00000437562.1"; level "1"; protein_id "ENSP00000458214.1"; source "HAVANA"; tag "exp_conf"; transcript_support_level "2";
chr16	HAVANA	exon	3283955	3284205	.	+	.	gene_id "ENSG00000006194.9"; transcript_id "ENST00000575823.1"; gene_type "protein_coding"; gene_status "KNOWN"; gene_name "ZNF263"; transcript_type "protein_coding"; transcript_status "KNOWN"; transcript_name "ZNF263-208"; exon_number "1"; exon_id "ENSE00002679358.1"; talon_gene "42792"; talon_transcript "149369"; talon_exon "695760"; exon_status "KNOWN"; level "1"; protein_id "ENSP00000458214.1"; source "HAVANA"; tag "exp_conf";
chr16	HAVANA	exon	3288454	3288570	.	+	.	gene_id "ENSG00000006194.9"; transcript_id "ENST00000575823.1"; gene_type "protein_coding"; gene_status "KNOWN"; gene_name "ZNF263"; transcript_type "protein_coding"; transcript_status "KNOWN"; transcript_name "ZNF263-208"; exon_number "2"; exon_id "ENSE00003507717.1"; talon_gene "42792"; talon_transcript "149369"; talon_exon "695748"; ccdsid "CCDS10499.1"; exon_status "KNOWN"; level "2"; protein_id "ENSP00000219069.5"; source "HAVANA"; tag "CCDS";
chr16	HAVANA	exon	3289393	3289875	.	+	.	gene_id "ENSG00000006194.9"; transcript_id "ENST00000575823.1"; gene_type "protein_coding"; gene_status "KNOWN"; gene_name "ZNF263"; transcript_type "protein_coding"; transcript_status "KNOWN"; transcript_name "ZNF263-208"; exon_number "3"; exon_id "ENSE00002664419.1"; talon_gene "42792"; talon_transcript "149369"; talon_exon "695762"; exon_status "KNOWN"; level "1"; protein_id "ENSP00000458214.1"; source "HAVANA"; tag "exp_conf";
chr16	HAVANA	transcript	3290403	3301401	.	+	.	gene_id "ENSG00000006194.9"; transcript_id "ENST00000574674.1"; gene_name "ZNF263"; gene_status "KNOWN"; gene_type "protein_coding"; transcript_type "protein_coding"; transcript_status "KNOWN"; transcript_name "ZNF263-206"; talon_gene "42792"; talon_transcript "149371"; havana_transcript "OTTHUMT00000437564.1"; level "2"; protein_id "ENSP00000461755.1"; source "HAVANA"; tag "cds_start_NF"; transcript_support_level "2";
chr16	HAVANA	exon	3290403	3290553	.	+	.	gene_id "ENSG00000006194.9"; transcript_id "ENST00000574674.1"; gene_type "protein_coding"; gene_status "KNOWN"; gene_name "ZNF263"; transcript_type "protein_coding"; transcript_status "KNOWN"; transcript_name "ZNF263-206"; exon_number "1"; exon_id "ENSE00002662807.1"; talon_gene "42792"; talon_transcript "149371"; talon_exon "695766"; exon_status "KNOWN"; level "2"; protein_id "ENSP00000461755.1"; source "HAVANA"; tag "cds_start_NF";
chr16	HAVANA	exon	3299106	3299156	.	+	.	gene_id "ENSG00000006194.9"; transcript_id "ENST00000574674.1"; gene_type "protein_coding"; gene_status "KNOWN"; gene_name "ZNF263"; transcript_type "protein_coding"; transcript_status "KNOWN"; transcript_name "ZNF263-206"; exon_number "2"; exon_id "ENSE00002639778.1"; talon_gene "42792"; talon_transcript "149371"; talon_exon "695767"; exon_status "KNOWN"; level "2"; protein_id "ENSP00000461755.1"; source "HAVANA"; tag "cds_start_NF";
chr16	HAVANA	exon	3300913	3301401	.	+	.	gene_id "ENSG00000006194.9"; transcript_id "ENST00000574674.1"; gene_type "protein_coding"; gene_status "KNOWN"; gene_name "ZNF263"; transcript_type "protein_coding"; transcript_status "KNOWN"; transcript_name "ZNF263-206"; exon_number "3"; exon_id "ENSE00002649867.1"; talon_gene "42792"; talon_transcript "149371"; talon_exon "695769"; exon_status "KNOWN"; level "2"; protein_id "ENSP00000461755.1"; source "HAVANA"; tag "cds_start_NF";
chr16	HAVANA	gene	3298832	3305645	.	-	.	gene_id "ENSG00000140993.10"; gene_name "TIGD7"; gene_status "KNOWN"; gene_type "protein_coding"; talon_gene "42795"; havana_gene "OTTHUMG00000129325.3"; level "1";
chr16	HAVANA	transcript	3298832	3305645	.	-	.	gene_id "ENSG00000140993.10"; transcript_id "ENST00000396862.1"; gene_name "TIGD7"; gene_status "KNOWN"; gene_type "protein_coding"; transcript_type "protein_coding"; transcript_status "KNOWN"; transcript_name "TIGD7-201"; talon_gene "42795"; talon_transcript "149374"; ccdsid "CCDS10500.1"; havana_transcript "OTTHUMT00000251465.1"; level "2"; protein_id "ENSP00000380071.1"; source "HAVANA"; tag "CCDS"; transcript_support_level "2";
chr16	HAVANA	exon	3305212	3305645	.	-	.	gene_id "ENSG00000140993.10"; transcript_id "ENST00000396862.1"; gene_type "protein_coding"; gene_status "KNOWN"; gene_name "TIGD7"; transcript_type "protein_coding"; transcript_status "KNOWN"; transcript_name "TIGD7-201"; exon_number "1"; exon_id "ENSE00001526526.1"; talon_gene "42795"; talon_transcript "149374"; talon_exon "695772"; ccdsid "CCDS10500.1"; exon_status "KNOWN"; level "2"; protein_id "ENSP00000380071.1"; source "HAVANA"; tag "CCDS";
chr16	HAVANA	exon	3298832	3302009	.	-	.	gene_id "ENSG00000140993.10"; transcript_id "ENST00000396862.1"; gene_type "protein_coding"; gene_status "KNOWN"; gene_name "TIGD7"; transcript_type "protein_coding"; transcript_status "KNOWN"; transcript_name "TIGD7-201"; exon_number "2"; exon_id "ENSE00001526524.1"; talon_gene "42795"; talon_transcript "149374"; talon_exon "695774"; ccdsid "CCDS10500.1"; exon_status "KNOWN"; level "2"; protein_id "ENSP00000380071.1"; source "HAVANA"; tag "CCDS";
chr16	HAVANA	gene	3305406	3317925	.	+	.	gene_id "ENSG00000162086.14"; gene_name "ZNF75A"; gene_status "KNOWN"; gene_type "protein_coding"; talon_gene "42796"; havana_gene "OTTHUMG00000129356.3"; level "1"; tag "overlapping_locus";
chr16	HAVANA	transcript	3305406	3318574	.	+	.	gene_id "ENSG00000162086.14"; transcript_id "ENST00000498240.6"; gene_name "ZNF75A"; gene_status "KNOWN"; gene_type "protein_coding"; transcript_type "processed_transcript"; transcript_status "KNOWN"; transcript_name "ZNF75A-201"; talon_gene "42796"; talon_transcript "149382"; havana_transcript "OTTHUMT00000251507.2"; level "2"; source "HAVANA"; transcript_support_level "5";
chr16	HAVANA	exon	3305406	3305643	.	+	.	gene_id "ENSG00000162086.14"; transcript_id "ENST00000498240.6"; gene_type "protein_coding"; gene_status "KNOWN"; gene_name "ZNF75A"; transcript_type "processed_transcript"; transcript_status "KNOWN"; transcript_name "ZNF75A-201"; exon_number "1"; exon_id "ENSE00002646954.1"; talon_gene "42796"; talon_transcript "149382"; talon_exon "695797"; exon_status "KNOWN"; level "2"; source "HAVANA";
chr16	HAVANA	exon	3308313	3308836	.	+	.	gene_id "ENSG00000162086.14"; transcript_id "ENST00000498240.6"; gene_type "protein_coding"; gene_status "KNOWN"; gene_name "ZNF75A"; transcript_type "processed_transcript"; transcript_status "KNOWN"; transcript_name "ZNF75A-201"; exon_number "2"; exon_id "ENSE00001817586.1"; talon_gene "42796"; talon_transcript "149382"; talon_exon "695799"; exon_status "KNOWN"; level "2"; source "HAVANA";
chr16	HAVANA	exon	3311753	3311948	.	+	.	gene_id "ENSG00000162086.14"; transcript_id "ENST00000498240.6"; gene_type "protein_coding"; gene_status "KNOWN"; gene_name "ZNF75A"; transcript_type "processed_transcript"; transcript_status "KNOWN"; transcript_name "ZNF75A-201"; exon_number "3"; exon_id "ENSE00001118945.1"; talon_gene "42796"; talon_transcript "149382"; talon_exon "695801"; ccdsid "CCDS10501.1"; exon_status "KNOWN"; level "2"; protein_id "ENSP00000459566.1"; source "HAVANA"; tag "CCDS";
chr16	ENSEMBL	exon	3312677	3312768	.	+	.	gene_id "ENSG00000162086.14"; transcript_id "ENST00000498240.6"; gene_type "protein_coding"; gene_status "KNOWN"; gene_name "ZNF75A"; transcript_type "processed_transcript"; transcript_status "KNOWN"; transcript_name "ZNF75A-201"; exon_number "4"; exon_id "ENSE00001118944.1"; talon_gene "42796"; talon_transcript "149382"; talon_exon "695803"; ccdsid "CCDS10501.1"; exon_status "KNOWN"; level "3"; protein_id "ENSP00000482769.1"; source "ENSEMBL"; tag "CCDS";
chr16	ENSEMBL	exon	3316912	3317022	.	+	.	gene_id "ENSG00000162086.14"; transcript_id "ENST00000498240.6"; gene_type "protein_coding"; gene_status "KNOWN"; gene_name "ZNF75A"; transcript_type "processed_transcript"; transcript_status "KNOWN"; transcript_name "ZNF75A-201"; exon_number "5"; exon_id "ENSE00003643326.1"; talon_gene "42796"; talon_transcript "149382"; talon_exon "695805"; ccdsid "CCDS10501.1"; exon_status "KNOWN"; level "3"; protein_id "ENSP00000482769.1"; source "ENSEMBL"; tag "CCDS";
chr16	HAVANA	exon	3317190	3318574	.	+	.	gene_id "ENSG00000162086.14"; transcript_id "ENST00000498240.6"; gene_type "protein_coding"; gene_status "KNOWN"; gene_name "ZNF75A"; transcript_type "processed_transcript"; transcript_status "KNOWN"; transcript_name "ZNF75A-201"; exon_number "6"; exon_id "ENSE00001892302.1"; talon_gene "42796"; talon_transcript "149382"; talon_exon "695807"; exon_status "KNOWN"; level "2"; source "HAVANA";
chr16	TALON	transcript	3305406	3317446	.	+	.	gene_id "ENSG00000162086.14"; transcript_id "ENCODEHT000245354"; gene_name "ZNF75A"; gene_status "KNOWN"; gene_type "protein_coding"; transcript_status "NOVEL"; transcript_name "ENCODEHT000245354"; talon_gene "42796"; talon_transcript "245354"; NIC_transcript "TRUE";
chr16	HAVANA	exon	3305406	3305643	.	+	.	gene_id "ENSG00000162086.14"; transcript_id "ENCODEHT000245354"; gene_type "protein_coding"; gene_status "KNOWN"; gene_name "ZNF75A"; transcript_status "NOVEL"; transcript_name "ENCODEHT000245354"; exon_number "1"; exon_id "ENSE00002646954.1"; talon_gene "42796"; talon_transcript "245354"; talon_exon "695797"; exon_status "KNOWN"; level "2"; source "HAVANA";
chr16	HAVANA	exon	3308313	3308836	.	+	.	gene_id "ENSG00000162086.14"; transcript_id "ENCODEHT000245354"; gene_type "protein_coding"; gene_status "KNOWN"; gene_name "ZNF75A"; transcript_status "NOVEL"; transcript_name "ENCODEHT000245354"; exon_number "2"; exon_id "ENSE00001817586.1"; talon_gene "42796"; talon_transcript "245354"; talon_exon "695799"; exon_status "KNOWN"; level "2"; source "HAVANA";
chr16	HAVANA	exon	3311753	3311948	.	+	.	gene_id "ENSG00000162086.14"; transcript_id "ENCODEHT000245354"; gene_type "protein_coding"; gene_status "KNOWN"; gene_name "ZNF75A"; transcript_status "NOVEL"; transcript_name "ENCODEHT000245354"; exon_number "3"; exon_id "ENSE00001118945.1"; talon_gene "42796"; talon_transcript "245354"; talon_exon "695801"; ccdsid "CCDS10501.1"; exon_status "KNOWN"; level "2"; protein_id "ENSP00000459566.1"; source "HAVANA"; tag "CCDS";
chr16	ENSEMBL	exon	3312677	3312768	.	+	.	gene_id "ENSG00000162086.14"; transcript_id "ENCODEHT000245354"; gene_type "protein_coding"; gene_status "KNOWN"; gene_name "ZNF75A"; transcript_status "NOVEL"; transcript_name "ENCODEHT000245354"; exon_number "4"; exon_id "ENSE00001118944.1"; talon_gene "42796"; talon_transcript "245354"; talon_exon "695803"; ccdsid "CCDS10501.1"; exon_status "KNOWN"; level "3"; protein_id "ENSP00000482769.1"; source "ENSEMBL"; tag "CCDS";
chr16	ENSEMBL	exon	3313049	3313175	.	+	.	gene_id "ENSG00000162086.14"; transcript_id "ENCODEHT000245354"; gene_type "protein_coding"; gene_status "KNOWN"; gene_name "ZNF75A"; transcript_status "NOVEL"; transcript_name "ENCODEHT000245354"; exon_number "5"; exon_id "ENSE00001609563.1"; talon_gene "42796"; talon_transcript "245354"; talon_exon "695812"; ccdsid "CCDS10501.1"; exon_status "KNOWN"; level "3"; protein_id "ENSP00000482769.1"; source "ENSEMBL"; tag "CCDS";
chr16	ENSEMBL	exon	3316912	3317022	.	+	.	gene_id "ENSG00000162086.14"; transcript_id "ENCODEHT000245354"; gene_type "protein_coding"; gene_status "KNOWN"; gene_name "ZNF75A"; transcript_status "NOVEL"; transcript_name "ENCODEHT000245354"; exon_number "6"; exon_id "ENSE00003643326.1"; talon_gene "42796"; talon_transcript "245354"; talon_exon "695805"; ccdsid "CCDS10501.1"; exon_status "KNOWN"; level "3"; protein_id "ENSP00000482769.1"; source "ENSEMBL"; tag "CCDS";
chr16	HAVANA	exon	3317190	3317446	.	+	.	gene_id "ENSG00000162086.14"; transcript_id "ENCODEHT000245354"; gene_type "protein_coding"; gene_status "KNOWN"; gene_name "ZNF75A"; transcript_status "NOVEL"; transcript_name "ENCODEHT000245354"; exon_number "7"; exon_id "ENSE00002643053.1"; talon_gene "42796"; talon_transcript "245354"; talon_exon "695828"; exon_status "KNOWN"; level "2"; source "HAVANA"; tag "retained_intron_CDS";
chr16	HAVANA	transcript	3305484	3309472	.	+	.	gene_id "ENSG00000162086.14"; transcript_id "ENST00000575234.1"; gene_name "ZNF75A"; gene_status "KNOWN"; gene_type "protein_coding"; transcript_type "retained_intron"; transcript_status "KNOWN"; transcript_name "ZNF75A-206"; talon_gene "42796"; talon_transcript "149383"; havana_transcript "OTTHUMT00000437574.1"; level "2"; source "HAVANA"; tag "retained_intron_first"; transcript_support_level "NA";
chr16	HAVANA	exon	3305484	3309472	.	+	.	gene_id "ENSG00000162086.14"; transcript_id "ENST00000575234.1"; gene_type "protein_coding"; gene_status "KNOWN"; gene_name "ZNF75A"; transcript_type "retained_intron"; transcript_status "KNOWN"; transcript_name "ZNF75A-206"; exon_number "1"; exon_id "ENSE00002639775.1"; talon_gene "42796"; talon_transcript "149383"; talon_exon "695808"; exon_status "KNOWN"; level "2"; source "HAVANA"; tag "retained_intron_first";
chr16	HAVANA	transcript	3305486	3318852	.	+	.	gene_id "ENSG00000162086.14"; transcript_id "ENST00000574298.5"; gene_name "ZNF75A"; gene_status "KNOWN"; gene_type "protein_coding"; transcript_type "protein_coding"; transcript_status "KNOWN"; transcript_name "ZNF75A-205"; talon_gene "42796"; talon_transcript "149384"; ccdsid "CCDS10501.1"; havana_transcript "OTTHUMT00000251506.2"; level "2"; protein_id "ENSP00000459566.1"; source "HAVANA"; tag "CCDS"; transcript_support_level "2";
chr16	HAVANA	exon	3305486	3305643	.	+	.	gene_id "ENSG00000162086.14"; transcript_id "ENST00000574298.5"; gene_type "protein_coding"; gene_status "KNOWN"; gene_name "ZNF75A"; transcript_type "protein_coding"; transcript_status "KNOWN"; transcript_name "ZNF75A-205"; exon_number "1"; exon_id "ENSE00001118942.4"; talon_gene "42796"; talon_transcript "149384"; talon_exon "695809"; ccdsid "CCDS10501.1"; exon_status "KNOWN"; level "2"; protein_id "ENSP00000459566.1"; source "HAVANA"; tag "CCDS";
chr16	HAVANA	exon	3311753	3311948	.	+	.	gene_id "ENSG00000162086.14"; transcript_id "ENST00000574298.5"; gene_type "protein_coding"; gene_status "KNOWN"; gene_name "ZNF75A"; transcript_type "protein_coding"; transcript_status "KNOWN"; transcript_name "ZNF75A-205"; exon_number "2"; exon_id "ENSE00001118945.1"; talon_gene "42796"; talon_transcript "149384"; talon_exon "695801"; ccdsid "CCDS10501.1"; exon_status "KNOWN"; level "2"; protein_id "ENSP00000459566.1"; source "HAVANA"; tag "CCDS";
chr16	ENSEMBL	exon	3312677	3312768	.	+	.	gene_id "ENSG00000162086.14"; transcript_id "ENST00000574298.5"; gene_type "protein_coding"; gene_status "KNOWN"; gene_name "ZNF75A"; transcript_type "protein_coding"; transcript_status "KNOWN"; transcript_name "ZNF75A-205"; exon_number "3"; exon_id "ENSE00001118944.1"; talon_gene "42796"; talon_transcript "149384"; talon_exon "695803"; ccdsid "CCDS10501.1"; exon_status "KNOWN"; level "3"; protein_id "ENSP00000482769.1"; source "ENSEMBL"; tag "CCDS";
chr16	ENSEMBL	exon	3313049	3313175	.	+	.	gene_id "ENSG00000162086.14"; transcript_id "ENST00000574298.5"; gene_type "protein_coding"; gene_status "KNOWN"; gene_name "ZNF75A"; transcript_type "protein_coding"; transcript_status "KNOWN"; transcript_name "ZNF75A-205"; exon_number "4"; exon_id "ENSE00001609563.1"; talon_gene "42796"; talon_transcript "149384"; talon_exon "695812"; ccdsid "CCDS10501.1"; exon_status "KNOWN"; level "3"; protein_id "ENSP00000482769.1"; source "ENSEMBL"; tag "CCDS";
chr16	ENSEMBL	exon	3316912	3317022	.	+	.	gene_id "ENSG00000162086.14"; transcript_id "ENST00000574298.5"; gene_type "protein_coding"; gene_status "KNOWN"; gene_name "ZNF75A"; transcript_type "protein_coding"; transcript_status "KNOWN"; transcript_name "ZNF75A-205"; exon_number "5"; exon_id "ENSE00003643326.1"; talon_gene "42796"; talon_transcript "149384"; talon_exon "695805"; ccdsid "CCDS10501.1"; exon_status "KNOWN"; level "3"; protein_id "ENSP00000482769.1"; source "ENSEMBL"; tag "CCDS";
chr16	HAVANA	exon	3317190	3318852	.	+	.	gene_id "ENSG00000162086.14"; transcript_id "ENST00000574298.5"; gene_type "protein_coding"; gene_status "KNOWN"; gene_name "ZNF75A"; transcript_type "protein_coding"; transcript_status "KNOWN"; transcript_name "ZNF75A-205"; exon_number "6"; exon_id "ENSE00002681109.1"; talon_gene "42796"; talon_transcript "149384"; talon_exon "695814"; ccdsid "CCDS10501.1"; exon_status "KNOWN"; level "2"; protein_id "ENSP00000459566.1"; source "HAVANA"; tag "CCDS";
chr16	HAVANA	transcript	3305508	3317252	.	+	.	gene_id "ENSG00000162086.14"; transcript_id "ENST00000571101.5"; gene_name "ZNF75A"; gene_status "KNOWN"; gene_type "protein_coding"; transcript_type "processed_transcript"; transcript_status "KNOWN"; transcript_name "ZNF75A-202"; talon_gene "42796"; talon_transcript "149385"; havana_transcript "OTTHUMT00000437576.1"; level "2"; source "HAVANA"; transcript_support_level "4";
chr16	HAVANA	exon	3305508	3305643	.	+	.	gene_id "ENSG00000162086.14"; transcript_id "ENST00000571101.5"; gene_type "protein_coding"; gene_status "KNOWN"; gene_name "ZNF75A"; transcript_type "processed_transcript"; transcript_status "KNOWN"; transcript_name "ZNF75A-202"; exon_number "1"; exon_id "ENSE00002638801.1"; talon_gene "42796"; talon_transcript "149385"; talon_exon "695815"; exon_status "KNOWN"; level "2"; source "HAVANA";
chr16	HAVANA	exon	3311753	3311948	.	+	.	gene_id "ENSG00000162086.14"; transcript_id "ENST00000571101.5"; gene_type "protein_coding"; gene_status "KNOWN"; gene_name "ZNF75A"; transcript_type "processed_transcript"; transcript_status "KNOWN"; transcript_name "ZNF75A-202"; exon_number "2"; exon_id "ENSE00001118945.1"; talon_gene "42796"; talon_transcript "149385"; talon_exon "695801"; ccdsid "CCDS10501.1"; exon_status "KNOWN"; level "2"; protein_id "ENSP00000459566.1"; source "HAVANA"; tag "CCDS";
chr16	ENSEMBL	exon	3312677	3312768	.	+	.	gene_id "ENSG00000162086.14"; transcript_id "ENST00000571101.5"; gene_type "protein_coding"; gene_status "KNOWN"; gene_name "ZNF75A"; transcript_type "processed_transcript"; transcript_status "KNOWN"; transcript_name "ZNF75A-202"; exon_number "3"; exon_id "ENSE00001118944.1"; talon_gene "42796"; talon_transcript "149385"; talon_exon "695803"; ccdsid "CCDS10501.1"; exon_status "KNOWN"; level "3"; protein_id "ENSP00000482769.1"; source "ENSEMBL"; tag "CCDS";
chr16	ENSEMBL	exon	3316912	3317022	.	+	.	gene_id "ENSG00000162086.14"; transcript_id "ENST00000571101.5"; gene_type "protein_coding"; gene_status "KNOWN"; gene_name "ZNF75A"; transcript_type "processed_transcript"; transcript_status "KNOWN"; transcript_name "ZNF75A-202"; exon_number "4"; exon_id "ENSE00003643326.1"; talon_gene "42796"; talon_transcript "149385"; talon_exon "695805"; ccdsid "CCDS10501.1"; exon_status "KNOWN"; level "3"; protein_id "ENSP00000482769.1"; source "ENSEMBL"; tag "CCDS";
chr16	HAVANA	exon	3317190	3317252	.	+	.	gene_id "ENSG00000162086.14"; transcript_id "ENST00000571101.5"; gene_type "protein_coding"; gene_status "KNOWN"; gene_name "ZNF75A"; transcript_type "processed_transcript"; transcript_status "KNOWN"; transcript_name "ZNF75A-202"; exon_number "5"; exon_id "ENSE00002646360.1"; talon_gene "42796"; talon_transcript "149385"; talon_exon "695816"; exon_status "KNOWN"; level "2"; source "HAVANA";
chr16	HAVANA	transcript	3308738	3312365	.	+	.	gene_id "ENSG00000162086.14"; transcript_id "ENST00000575812.1"; gene_name "ZNF75A"; gene_status "KNOWN"; gene_type "protein_coding"; transcript_type "processed_transcript"; transcript_status "KNOWN"; transcript_name "ZNF75A-208"; talon_gene "42796"; talon_transcript "149387"; havana_transcript "OTTHUMT00000437578.1"; level "2"; source "HAVANA"; transcript_support_level "4";
chr16	HAVANA	exon	3308738	3308836	.	+	.	gene_id "ENSG00000162086.14"; transcript_id "ENST00000575812.1"; gene_type "protein_coding"; gene_status "KNOWN"; gene_name "ZNF75A"; transcript_type "processed_transcript"; transcript_status "KNOWN"; transcript_name "ZNF75A-208"; exon_number "1"; exon_id "ENSE00002634252.1"; talon_gene "42796"; talon_transcript "149387"; talon_exon "695818"; exon_status "KNOWN"; level "2"; source "HAVANA";
chr16	HAVANA	exon	3311753	3312365	.	+	.	gene_id "ENSG00000162086.14"; transcript_id "ENST00000575812.1"; gene_type "protein_coding"; gene_status "KNOWN"; gene_name "ZNF75A"; transcript_type "processed_transcript"; transcript_status "KNOWN"; transcript_name "ZNF75A-208"; exon_number "2"; exon_id "ENSE00002666309.1"; talon_gene "42796"; talon_transcript "149387"; talon_exon "695819"; exon_status "KNOWN"; level "2"; source "HAVANA";
chr16	ENSEMBL	transcript	3311790	3317925	.	+	.	gene_id "ENSG00000162086.14"; transcript_id "ENST00000617839.1"; gene_name "ZNF75A"; gene_status "KNOWN"; gene_type "protein_coding"; transcript_type "protein_coding"; transcript_status "KNOWN"; transcript_name "ZNF75A-210"; talon_gene "42796"; talon_transcript "149390"; ccdsid "CCDS10501.1"; level "3"; protein_id "ENSP00000482769.1"; source "ENSEMBL"; tag "CCDS"; transcript_support_level "1";
chr16	ENSEMBL	exon	3311790	3311948	.	+	.	gene_id "ENSG00000162086.14"; transcript_id "ENST00000617839.1"; gene_type "protein_coding"; gene_status "KNOWN"; gene_name "ZNF75A"; transcript_type "protein_coding"; transcript_status "KNOWN"; transcript_name "ZNF75A-210"; exon_number "1"; exon_id "ENSE00003746843.1"; talon_gene "42796"; talon_transcript "149390"; talon_exon "695825"; ccdsid "CCDS10501.1"; exon_status "KNOWN"; level "3"; protein_id "ENSP00000482769.1"; source "ENSEMBL"; tag "CCDS";
chr16	ENSEMBL	exon	3312677	3312768	.	+	.	gene_id "ENSG00000162086.14"; transcript_id "ENST00000617839.1"; gene_type "protein_coding"; gene_status "KNOWN"; gene_name "ZNF75A"; transcript_type "protein_coding"; transcript_status "KNOWN"; transcript_name "ZNF75A-210"; exon_number "2"; exon_id "ENSE00001118944.1"; talon_gene "42796"; talon_transcript "149390"; talon_exon "695803"; ccdsid "CCDS10501.1"; exon_status "KNOWN"; level "3"; protein_id "ENSP00000482769.1"; source "ENSEMBL"; tag "CCDS";
chr16	ENSEMBL	exon	3313049	3313175	.	+	.	gene_id "ENSG00000162086.14"; transcript_id "ENST00000617839.1"; gene_type "protein_coding"; gene_status "KNOWN"; gene_name "ZNF75A"; transcript_type "protein_coding"; transcript_status "KNOWN"; transcript_name "ZNF75A-210"; exon_number "3"; exon_id "ENSE00001609563.1"; talon_gene "42796"; talon_transcript "149390"; talon_exon "695812"; ccdsid "CCDS10501.1"; exon_status "KNOWN"; level "3"; protein_id "ENSP00000482769.1"; source "ENSEMBL"; tag "CCDS";
chr16	ENSEMBL	exon	3316912	3317022	.	+	.	gene_id "ENSG00000162086.14"; transcript_id "ENST00000617839.1"; gene_type "protein_coding"; gene_status "KNOWN"; gene_name "ZNF75A"; transcript_type "protein_coding"; transcript_status "KNOWN"; transcript_name "ZNF75A-210"; exon_number "4"; exon_id "ENSE00003643326.1"; talon_gene "42796"; talon_transcript "149390"; talon_exon "695805"; ccdsid "CCDS10501.1"; exon_status "KNOWN"; level "3"; protein_id "ENSP00000482769.1"; source "ENSEMBL"; tag "CCDS";
chr16	ENSEMBL	exon	3317190	3317925	.	+	.	gene_id "ENSG00000162086.14"; transcript_id "ENST00000617839.1"; gene_type "protein_coding"; gene_status "KNOWN"; gene_name "ZNF75A"; transcript_type "protein_coding"; transcript_status "KNOWN"; transcript_name "ZNF75A-210"; exon_number "5"; exon_id "ENSE00003736134.1"; talon_gene "42796"; talon_transcript "149390"; talon_exon "695826"; ccdsid "CCDS10501.1"; exon_status "KNOWN"; level "3"; protein_id "ENSP00000482769.1"; source "ENSEMBL"; tag "CCDS";
chr16	HAVANA	gene	3382081	3400976	.	-	.	gene_id "ENSG00000140987.19"; gene_name "ZSCAN32"; gene_status "KNOWN"; gene_type "protein_coding"; talon_gene "42805"; havana_gene "OTTHUMG00000129357.4"; level "1";
chr16	ENSEMBL	transcript	3382081	3401065	.	-	.	gene_id "ENSG00000140987.19"; transcript_id "ENST00000396846.7"; gene_name "ZSCAN32"; gene_status "KNOWN"; gene_type "protein_coding"; transcript_type "protein_coding"; transcript_status "KNOWN"; transcript_name "ZSCAN32-202"; talon_gene "42805"; talon_transcript "149401"; ccdsid "CCDS66921.1"; level "3"; protein_id "ENSP00000380057.3"; source "ENSEMBL"; tag "CCDS"; transcript_support_level "1";
chr16	HAVANA	exon	3400945	3401065	.	-	.	gene_id "ENSG00000140987.19"; transcript_id "ENST00000396846.7"; gene_type "protein_coding"; gene_status "KNOWN"; gene_name "ZSCAN32"; transcript_type "protein_coding"; transcript_status "KNOWN"; transcript_name "ZSCAN32-202"; exon_number "1"; exon_id "ENSE00001902725.2"; talon_gene "42805"; talon_transcript "149401"; talon_exon "695848"; ccdsid "CCDS66921.1"; exon_status "KNOWN"; level "2"; protein_id "ENSP00000380061.4"; source "HAVANA"; tag "CCDS";
chr16	HAVANA	exon	3397192	3397744	.	-	.	gene_id "ENSG00000140987.19"; transcript_id "ENST00000396846.7"; gene_type "protein_coding"; gene_status "KNOWN"; gene_name "ZSCAN32"; transcript_type "protein_coding"; transcript_status "KNOWN"; transcript_name "ZSCAN32-202"; exon_number "2"; exon_id "ENSE00002253096.1"; talon_gene "42805"; talon_transcript "149401"; talon_exon "695850"; ccdsid "CCDS66921.1"; exon_status "KNOWN"; level "2"; protein_id "ENSP00000380061.4"; source "HAVANA"; tag "CCDS";
chr16	HAVANA	exon	3393649	3393814	.	-	.	gene_id "ENSG00000140987.19"; transcript_id "ENST00000396846.7"; gene_type "protein_coding"; gene_status "KNOWN"; gene_name "ZSCAN32"; transcript_type "protein_coding"; transcript_status "KNOWN"; transcript_name "ZSCAN32-202"; exon_number "3"; exon_id "ENSE00003631106.1"; talon_gene "42805"; talon_transcript "149401"; talon_exon "695852"; ccdsid "CCDS66921.1"; exon_status "KNOWN"; level "2"; protein_id "ENSP00000380061.4"; source "HAVANA"; tag "CCDS";
chr16	HAVANA	exon	3390423	3390517	.	-	.	gene_id "ENSG00000140987.19"; transcript_id "ENST00000396846.7"; gene_type "protein_coding"; gene_status "KNOWN"; gene_name "ZSCAN32"; transcript_type "protein_coding"; transcript_status "KNOWN"; transcript_name "ZSCAN32-202"; exon_number "4"; exon_id "ENSE00003675535.1"; talon_gene "42805"; talon_transcript "149401"; talon_exon "695854"; ccdsid "CCDS10503.1"; exon_status "KNOWN"; level "2"; protein_id "ENSP00000302502.3"; source "HAVANA"; tag "CCDS";
chr16	HAVANA	exon	3390010	3390133	.	-	.	gene_id "ENSG00000140987.19"; transcript_id "ENST00000396846.7"; gene_type "protein_coding"; gene_status "KNOWN"; gene_name "ZSCAN32"; transcript_type "protein_coding"; transcript_status "KNOWN"; transcript_name "ZSCAN32-202"; exon_number "5"; exon_id "ENSE00003621036.1"; talon_gene "42805"; talon_transcript "149401"; talon_exon "695856"; ccdsid "CCDS66921.1"; exon_status "KNOWN"; level "2"; protein_id "ENSP00000380061.4"; source "HAVANA"; tag "CCDS";
chr16	HAVANA	exon	3384459	3384941	.	-	.	gene_id "ENSG00000140987.19"; transcript_id "ENST00000396846.7"; gene_type "protein_coding"; gene_status "KNOWN"; gene_name "ZSCAN32"; transcript_type "protein_coding"; transcript_status "KNOWN"; transcript_name "ZSCAN32-202"; exon_number "6"; exon_id "ENSE00003471480.1"; talon_gene "42805"; talon_transcript "149401"; talon_exon "695858"; ccdsid "CCDS10503.1"; exon_status "KNOWN"; level "2"; protein_id "ENSP00000302502.3"; source "HAVANA"; tag "CCDS";
chr16	ENSEMBL	exon	3382081	3383711	.	-	.	gene_id "ENSG00000140987.19"; transcript_id "ENST00000396846.7"; gene_type "protein_coding"; gene_status "KNOWN"; gene_name "ZSCAN32"; transcript_type "protein_coding"; transcript_status "KNOWN"; transcript_name "ZSCAN32-202"; exon_number "7"; exon_id "ENSE00001619018.3"; talon_gene "42805"; talon_transcript "149401"; talon_exon "695860"; ccdsid "CCDS66921.1"; exon_status "KNOWN"; level "3"; protein_id "ENSP00000380057.3"; source "ENSEMBL"; tag "CCDS";
chr16	ENSEMBL	transcript	3382081	3401065	.	-	.	gene_id "ENSG00000140987.19"; transcript_id "ENST00000618425.4"; gene_name "ZSCAN32"; gene_status "KNOWN"; gene_type "protein_coding"; transcript_type "protein_coding"; transcript_status "KNOWN"; transcript_name "ZSCAN32-215"; talon_gene "42805"; talon_transcript "149402"; ccdsid "CCDS66920.1"; level "3"; protein_id "ENSP00000483210.1"; source "ENSEMBL"; tag "CCDS"; transcript_support_level "2";
chr16	HAVANA	exon	3400945	3401065	.	-	.	gene_id "ENSG00000140987.19"; transcript_id "ENST00000618425.4"; gene_type "protein_coding"; gene_status "KNOWN"; gene_name "ZSCAN32"; transcript_type "protein_coding"; transcript_status "KNOWN"; transcript_name "ZSCAN32-215"; exon_number "1"; exon_id "ENSE00001902725.2"; talon_gene "42805"; talon_transcript "149402"; talon_exon "695848"; ccdsid "CCDS66921.1"; exon_status "KNOWN"; level "2"; protein_id "ENSP00000380061.4"; source "HAVANA"; tag "CCDS";
chr16	HAVANA	exon	3397192	3397744	.	-	.	gene_id "ENSG00000140987.19"; transcript_id "ENST00000618425.4"; gene_type "protein_coding"; gene_status "KNOWN"; gene_name "ZSCAN32"; transcript_type "protein_coding"; transcript_status "KNOWN"; transcript_name "ZSCAN32-215"; exon_number "2"; exon_id "ENSE00002253096.1"; talon_gene "42805"; talon_transcript "149402"; talon_exon "695850"; ccdsid "CCDS66921.1"; exon_status "KNOWN"; level "2"; protein_id "ENSP00000380061.4"; source "HAVANA"; tag "CCDS";
chr16	HAVANA	exon	3384459	3384941	.	-	.	gene_id "ENSG00000140987.19"; transcript_id "ENST00000618425.4"; gene_type "protein_coding"; gene_status "KNOWN"; gene_name "ZSCAN32"; transcript_type "protein_coding"; transcript_status "KNOWN"; transcript_name "ZSCAN32-215"; exon_number "3"; exon_id "ENSE00003471480.1"; talon_gene "42805"; talon_transcript "149402"; talon_exon "695858"; ccdsid "CCDS10503.1"; exon_status "KNOWN"; level "2"; protein_id "ENSP00000302502.3"; source "HAVANA"; tag "CCDS";
chr16	ENSEMBL	exon	3382081	3383711	.	-	.	gene_id "ENSG00000140987.19"; transcript_id "ENST00000618425.4"; gene_type "protein_coding"; gene_status "KNOWN"; gene_name "ZSCAN32"; transcript_type "protein_coding"; transcript_status "KNOWN"; transcript_name "ZSCAN32-215"; exon_number "4"; exon_id "ENSE00001619018.3"; talon_gene "42805"; talon_transcript "149402"; talon_exon "695860"; ccdsid "CCDS66921.1"; exon_status "KNOWN"; level "3"; protein_id "ENSP00000380057.3"; source "ENSEMBL"; tag "CCDS";
chr16	HAVANA	transcript	3382085	3384061	.	-	.	gene_id "ENSG00000140987.19"; transcript_id "ENST00000571285.1"; gene_name "ZSCAN32"; gene_status "KNOWN"; gene_type "protein_coding"; transcript_type "retained_intron"; transcript_status "KNOWN"; transcript_name "ZSCAN32-206"; talon_gene "42805"; talon_transcript "149403"; havana_transcript "OTTHUMT00000437585.1"; level "2"; source "HAVANA"; tag "retained_intron_CDS"; transcript_support_level "NA";
chr16	HAVANA	exon	3382085	3384061	.	-	.	gene_id "ENSG00000140987.19"; transcript_id "ENST00000571285.1"; gene_type "protein_coding"; gene_status "KNOWN"; gene_name "ZSCAN32"; transcript_type "retained_intron"; transcript_status "KNOWN"; transcript_name "ZSCAN32-206"; exon_number "1"; exon_id "ENSE00002633741.1"; talon_gene "42805"; talon_transcript "149403"; talon_exon "695862"; exon_status "KNOWN"; level "2"; source "HAVANA"; tag "retained_intron_CDS";
chr16	HAVANA	transcript	3382499	3400994	.	-	.	gene_id "ENSG00000140987.19"; transcript_id "ENST00000439568.2"; gene_name "ZSCAN32"; gene_status "KNOWN"; gene_type "protein_coding"; transcript_type "protein_coding"; transcript_status "KNOWN"; transcript_name "ZSCAN32-205"; talon_gene "42805"; talon_transcript "149407"; ccdsid "CCDS66920.1"; havana_transcript "OTTHUMT00000437587.2"; level "2"; protein_id "ENSP00000391787.2"; source "HAVANA"; tag "CCDS"; transcript_support_level "2";
chr16	HAVANA	exon	3400945	3400994	.	-	.	gene_id "ENSG00000140987.19"; transcript_id "ENST00000439568.2"; gene_type "protein_coding"; gene_status "KNOWN"; gene_name "ZSCAN32"; transcript_type "protein_coding"; transcript_status "KNOWN"; transcript_name "ZSCAN32-205"; exon_number "1"; exon_id "ENSE00002281495.1"; talon_gene "42805"; talon_transcript "149407"; talon_exon "695872"; ccdsid "CCDS66920.1"; exon_status "KNOWN"; level "2"; protein_id "ENSP00000391787.2"; source "HAVANA"; tag "CCDS";
chr16	HAVANA	exon	3384459	3384941	.	-	.	gene_id "ENSG00000140987.19"; transcript_id "ENST00000439568.2"; gene_type "protein_coding"; gene_status "KNOWN"; gene_name "ZSCAN32"; transcript_type "protein_coding"; transcript_status "KNOWN"; transcript_name "ZSCAN32-205"; exon_number "2"; exon_id "ENSE00003471480.1"; talon_gene "42805"; talon_transcript "149407"; talon_exon "695858"; ccdsid "CCDS10503.1"; exon_status "KNOWN"; level "2"; protein_id "ENSP00000302502.3"; source "HAVANA"; tag "CCDS";
chr16	HAVANA	exon	3382499	3383711	.	-	.	gene_id "ENSG00000140987.19"; transcript_id "ENST00000439568.2"; gene_type "protein_coding"; gene_status "KNOWN"; gene_name "ZSCAN32"; transcript_type "protein_coding"; transcript_status "KNOWN"; transcript_name "ZSCAN32-205"; exon_number "3"; exon_id "ENSE00001292718.7"; talon_gene "42805"; talon_transcript "149407"; talon_exon "695874"; ccdsid "CCDS66920.1"; exon_status "KNOWN"; level "2"; protein_id "ENSP00000391787.2"; source "HAVANA"; tag "CCDS";
chr16	HAVANA	transcript	3384319	3400989	.	-	.	gene_id "ENSG00000140987.19"; transcript_id "ENST00000573830.1"; gene_name "ZSCAN32"; gene_status "KNOWN"; gene_type "protein_coding"; transcript_type "protein_coding"; transcript_status "KNOWN"; transcript_name "ZSCAN32-210"; talon_gene "42805"; talon_transcript "149412"; havana_transcript "OTTHUMT00000437593.1"; level "2"; protein_id "ENSP00000459960.1"; source "HAVANA"; tag "basic"; transcript_support_level "3";
chr16	HAVANA	exon	3400945	3400989	.	-	.	gene_id "ENSG00000140987.19"; transcript_id "ENST00000573830.1"; gene_type "protein_coding"; gene_status "KNOWN"; gene_name "ZSCAN32"; transcript_type "protein_coding"; transcript_status "KNOWN"; transcript_name "ZSCAN32-210"; exon_number "1"; exon_id "ENSE00002649467.1"; talon_gene "42805"; talon_transcript "149412"; talon_exon "695885"; exon_status "KNOWN"; level "2"; protein_id "ENSP00000459960.1"; source "HAVANA"; tag "basic";
chr16	HAVANA	exon	3384319	3384941	.	-	.	gene_id "ENSG00000140987.19"; transcript_id "ENST00000573830.1"; gene_type "protein_coding"; gene_status "KNOWN"; gene_name "ZSCAN32"; transcript_type "protein_coding"; transcript_status "KNOWN"; transcript_name "ZSCAN32-210"; exon_number "2"; exon_id "ENSE00002640192.1"; talon_gene "42805"; talon_transcript "149412"; talon_exon "695886"; exon_status "KNOWN"; level "2"; protein_id "ENSP00000459960.1"; source "HAVANA"; tag "basic";
chr16	HAVANA	transcript	3384840	3400976	.	-	.	gene_id "ENSG00000140987.19"; transcript_id "ENST00000571906.1"; gene_name "ZSCAN32"; gene_status "KNOWN"; gene_type "protein_coding"; transcript_type "protein_coding"; transcript_status "KNOWN"; transcript_name "ZSCAN32-207"; talon_gene "42805"; talon_transcript "149415"; havana_transcript "OTTHUMT00000437597.2"; level "2"; protein_id "ENSP00000461600.1"; source "HAVANA"; tag "cds_end_NF"; transcript_support_level "5";
chr16	HAVANA	exon	3400945	3400976	.	-	.	gene_id "ENSG00000140987.19"; transcript_id "ENST00000571906.1"; gene_type "protein_coding"; gene_status "KNOWN"; gene_name "ZSCAN32"; transcript_type "protein_coding"; transcript_status "KNOWN"; transcript_name "ZSCAN32-207"; exon_number "1"; exon_id "ENSE00002668860.1"; talon_gene "42805"; talon_transcript "149415"; talon_exon "695890"; exon_status "KNOWN"; level "2"; protein_id "ENSP00000461600.1"; source "HAVANA"; tag "cds_end_NF";
chr16	HAVANA	exon	3397192	3397744	.	-	.	gene_id "ENSG00000140987.19"; transcript_id "ENST00000571906.1"; gene_type "protein_coding"; gene_status "KNOWN"; gene_name "ZSCAN32"; transcript_type "protein_coding"; transcript_status "KNOWN"; transcript_name "ZSCAN32-207"; exon_number "2"; exon_id "ENSE00002253096.1"; talon_gene "42805"; talon_transcript "149415"; talon_exon "695850"; ccdsid "CCDS66921.1"; exon_status "KNOWN"; level "2"; protein_id "ENSP00000380061.4"; source "HAVANA"; tag "CCDS";
chr16	HAVANA	exon	3390423	3390517	.	-	.	gene_id "ENSG00000140987.19"; transcript_id "ENST00000571906.1"; gene_type "protein_coding"; gene_status "KNOWN"; gene_name "ZSCAN32"; transcript_type "protein_coding"; transcript_status "KNOWN"; transcript_name "ZSCAN32-207"; exon_number "3"; exon_id "ENSE00003675535.1"; talon_gene "42805"; talon_transcript "149415"; talon_exon "695854"; ccdsid "CCDS10503.1"; exon_status "KNOWN"; level "2"; protein_id "ENSP00000302502.3"; source "HAVANA"; tag "CCDS";
chr16	HAVANA	exon	3390010	3390133	.	-	.	gene_id "ENSG00000140987.19"; transcript_id "ENST00000571906.1"; gene_type "protein_coding"; gene_status "KNOWN"; gene_name "ZSCAN32"; transcript_type "protein_coding"; transcript_status "KNOWN"; transcript_name "ZSCAN32-207"; exon_number "4"; exon_id "ENSE00003621036.1"; talon_gene "42805"; talon_transcript "149415"; talon_exon "695856"; ccdsid "CCDS66921.1"; exon_status "KNOWN"; level "2"; protein_id "ENSP00000380061.4"; source "HAVANA"; tag "CCDS";
chr16	HAVANA	exon	3384840	3384941	.	-	.	gene_id "ENSG00000140987.19"; transcript_id "ENST00000571906.1"; gene_type "protein_coding"; gene_status "KNOWN"; gene_name "ZSCAN32"; transcript_type "protein_coding"; transcript_status "KNOWN"; transcript_name "ZSCAN32-207"; exon_number "5"; exon_id "ENSE00002667051.1"; talon_gene "42805"; talon_transcript "149415"; talon_exon "695891"; exon_status "KNOWN"; level "2"; protein_id "ENSP00000461600.1"; source "HAVANA"; tag "cds_end_NF";
chr16	HAVANA	gene	3401235	3404994	.	+	.	gene_id "ENSG00000103343.12"; gene_name "ZNF174"; gene_status "KNOWN"; gene_type "protein_coding"; talon_gene "42807"; havana_gene "OTTHUMG00000129358.2"; level "2"; tag "overlapping_locus";
chr16	HAVANA	transcript	3401235	3405043	.	+	.	gene_id "ENSG00000103343.12"; transcript_id "ENST00000575752.5"; gene_name "ZNF174"; gene_status "KNOWN"; gene_type "protein_coding"; transcript_type "protein_coding"; transcript_status "KNOWN"; transcript_name "ZNF174-205"; talon_gene "42807"; talon_transcript "149417"; ccdsid "CCDS32380.1"; havana_transcript "OTTHUMT00000437843.1"; level "2"; protein_id "ENSP00000461502.1"; source "HAVANA"; tag "CCDS"; transcript_support_level "5";
chr16	HAVANA	exon	3401235	3401270	.	+	.	gene_id "ENSG00000103343.12"; transcript_id "ENST00000575752.5"; gene_type "protein_coding"; gene_status "KNOWN"; gene_name "ZNF174"; transcript_type "protein_coding"; transcript_status "KNOWN"; transcript_name "ZNF174-205"; exon_number "1"; exon_id "ENSE00002658875.1"; talon_gene "42807"; talon_transcript "149417"; talon_exon "695901"; ccdsid "CCDS32380.1"; exon_status "KNOWN"; level "2"; protein_id "ENSP00000461502.1"; source "HAVANA"; tag "CCDS";
chr16	HAVANA	exon	3401733	3402406	.	+	.	gene_id "ENSG00000103343.12"; transcript_id "ENST00000575752.5"; gene_type "protein_coding"; gene_status "KNOWN"; gene_name "ZNF174"; transcript_type "protein_coding"; transcript_status "KNOWN"; transcript_name "ZNF174-205"; exon_number "2"; exon_id "ENSE00002646092.1"; talon_gene "42807"; talon_transcript "149417"; talon_exon "695903"; ccdsid "CCDS32380.1"; exon_status "KNOWN"; level "2"; protein_id "ENSP00000461502.1"; source "HAVANA"; tag "CCDS";
chr16	HAVANA	exon	3404426	3404648	.	+	.	gene_id "ENSG00000103343.12"; transcript_id "ENST00000575752.5"; gene_type "protein_coding"; gene_status "KNOWN"; gene_name "ZNF174"; transcript_type "protein_coding"; transcript_status "KNOWN"; transcript_name "ZNF174-205"; exon_number "3"; exon_id "ENSE00003576468.1"; talon_gene "42807"; talon_transcript "149417"; talon_exon "695838"; ccdsid "CCDS32380.1"; exon_status "KNOWN"; level "2"; protein_id "ENSP00000477472.1"; source "HAVANA"; tag "readthrough_transcript";
chr16	HAVANA	exon	3404909	3405043	.	+	.	gene_id "ENSG00000103343.12"; transcript_id "ENST00000575752.5"; gene_type "protein_coding"; gene_status "KNOWN"; gene_name "ZNF174"; transcript_type "protein_coding"; transcript_status "KNOWN"; transcript_name "ZNF174-205"; exon_number "4"; exon_id "ENSE00001374337.3"; talon_gene "42807"; talon_transcript "149417"; talon_exon "695906"; ccdsid "CCDS32380.1"; exon_status "KNOWN"; level "2"; protein_id "ENSP00000461502.1"; source "HAVANA"; tag "CCDS";
chr16	HAVANA	transcript	3401235	3408973	.	+	.	gene_id "ENSG00000103343.12"; transcript_id "ENST00000571936.5"; gene_name "ZNF174"; gene_status "KNOWN"; gene_type "protein_coding"; transcript_type "protein_coding"; transcript_status "KNOWN"; transcript_name "ZNF174-203"; talon_gene "42807"; talon_transcript "149418"; ccdsid "CCDS10504.1"; havana_transcript "OTTHUMT00000437844.1"; level "2"; protein_id "ENSP00000460397.1"; source "HAVANA"; tag "CCDS"; transcript_support_level "5";
chr16	HAVANA	exon	3401235	3401270	.	+	.	gene_id "ENSG00000103343.12"; transcript_id "ENST00000571936.5"; gene_type "protein_coding"; gene_status "KNOWN"; gene_name "ZNF174"; transcript_type "protein_coding"; transcript_status "KNOWN"; transcript_name "ZNF174-203"; exon_number "1"; exon_id "ENSE00002658875.1"; talon_gene "42807"; talon_transcript "149418"; talon_exon "695901"; ccdsid "CCDS32380.1"; exon_status "KNOWN"; level "2"; protein_id "ENSP00000461502.1"; source "HAVANA"; tag "CCDS";
chr16	HAVANA	exon	3401733	3402406	.	+	.	gene_id "ENSG00000103343.12"; transcript_id "ENST00000571936.5"; gene_type "protein_coding"; gene_status "KNOWN"; gene_name "ZNF174"; transcript_type "protein_coding"; transcript_status "KNOWN"; transcript_name "ZNF174-203"; exon_number "2"; exon_id "ENSE00002646092.1"; talon_gene "42807"; talon_transcript "149418"; talon_exon "695903"; ccdsid "CCDS32380.1"; exon_status "KNOWN"; level "2"; protein_id "ENSP00000461502.1"; source "HAVANA"; tag "CCDS";
chr16	HAVANA	exon	3404426	3404648	.	+	.	gene_id "ENSG00000103343.12"; transcript_id "ENST00000571936.5"; gene_type "protein_coding"; gene_status "KNOWN"; gene_name "ZNF174"; transcript_type "protein_coding"; transcript_status "KNOWN"; transcript_name "ZNF174-203"; exon_number "3"; exon_id "ENSE00003576468.1"; talon_gene "42807"; talon_transcript "149418"; talon_exon "695838"; ccdsid "CCDS32380.1"; exon_status "KNOWN"; level "2"; protein_id "ENSP00000477472.1"; source "HAVANA"; tag "readthrough_transcript";
chr16	HAVANA	exon	3408321	3408973	.	+	.	gene_id "ENSG00000103343.12"; transcript_id "ENST00000571936.5"; gene_type "protein_coding"; gene_status "KNOWN"; gene_name "ZNF174"; transcript_type "protein_coding"; transcript_status "KNOWN"; transcript_name "ZNF174-203"; exon_number "4"; exon_id "ENSE00002645273.1"; talon_gene "42807"; talon_transcript "149418"; talon_exon "695908"; ccdsid "CCDS10504.1"; exon_status "KNOWN"; level "2"; protein_id "ENSP00000460397.1"; source "HAVANA"; tag "CCDS";
chr16	HAVANA	transcript	3401244	3405079	.	+	.	gene_id "ENSG00000103343.12"; transcript_id "ENST00000344823.9"; gene_name "ZNF174"; gene_status "KNOWN"; gene_type "protein_coding"; transcript_type "protein_coding"; transcript_status "KNOWN"; transcript_name "ZNF174-202"; talon_gene "42807"; talon_transcript "149419"; ccdsid "CCDS32380.1"; havana_transcript "OTTHUMT00000437845.1"; level "2"; protein_id "ENSP00000339781.5"; source "HAVANA"; tag "CCDS"; transcript_support_level "1";
chr16	HAVANA	exon	3401244	3402406	.	+	.	gene_id "ENSG00000103343.12"; transcript_id "ENST00000344823.9"; gene_type "protein_coding"; gene_status "KNOWN"; gene_name "ZNF174"; transcript_type "protein_coding"; transcript_status "KNOWN"; transcript_name "ZNF174-202"; exon_number "1"; exon_id "ENSE00001375790.5"; talon_gene "42807"; talon_transcript "149419"; talon_exon "695909"; ccdsid "CCDS32380.1"; exon_status "KNOWN"; level "2"; protein_id "ENSP00000339781.5"; source "HAVANA"; tag "CCDS";
chr16	HAVANA	exon	3404426	3404648	.	+	.	gene_id "ENSG00000103343.12"; transcript_id "ENST00000344823.9"; gene_type "protein_coding"; gene_status "KNOWN"; gene_name "ZNF174"; transcript_type "protein_coding"; transcript_status "KNOWN"; transcript_name "ZNF174-202"; exon_number "2"; exon_id "ENSE00003576468.1"; talon_gene "42807"; talon_transcript "149419"; talon_exon "695838"; ccdsid "CCDS32380.1"; exon_status "KNOWN"; level "2"; protein_id "ENSP00000477472.1"; source "HAVANA"; tag "readthrough_transcript";
chr16	HAVANA	exon	3404909	3405079	.	+	.	gene_id "ENSG00000103343.12"; transcript_id "ENST00000344823.9"; gene_type "protein_coding"; gene_status "KNOWN"; gene_name "ZNF174"; transcript_type "protein_coding"; transcript_status "KNOWN"; transcript_name "ZNF174-202"; exon_number "3"; exon_id "ENSE00002634339.1"; talon_gene "42807"; talon_transcript "149419"; talon_exon "695910"; ccdsid "CCDS32380.1"; exon_status "KNOWN"; level "2"; protein_id "ENSP00000339781.5"; source "HAVANA"; tag "CCDS";
chr16	HAVANA	transcript	3401420	3409370	.	+	.	gene_id "ENSG00000103343.12"; transcript_id "ENST00000268655.4"; gene_name "ZNF174"; gene_status "KNOWN"; gene_type "protein_coding"; transcript_type "protein_coding"; transcript_status "KNOWN"; transcript_name "ZNF174-201"; talon_gene "42807"; talon_transcript "149420"; ccdsid "CCDS10504.1"; havana_transcript "OTTHUMT00000251510.1"; level "2"; protein_id "ENSP00000268655.4"; source "HAVANA"; tag "CCDS"; transcript_support_level "1";
chr16	HAVANA	exon	3401420	3402406	.	+	.	gene_id "ENSG00000103343.12"; transcript_id "ENST00000268655.4"; gene_type "protein_coding"; gene_status "KNOWN"; gene_name "ZNF174"; transcript_type "protein_coding"; transcript_status "KNOWN"; transcript_name "ZNF174-201"; exon_number "1"; exon_id "ENSE00001838202.1"; talon_gene "42807"; talon_transcript "149420"; talon_exon "695911"; ccdsid "CCDS10504.1"; exon_status "KNOWN"; level "2"; protein_id "ENSP00000268655.4"; source "HAVANA"; tag "CCDS";
chr16	HAVANA	exon	3404426	3404648	.	+	.	gene_id "ENSG00000103343.12"; transcript_id "ENST00000268655.4"; gene_type "protein_coding"; gene_status "KNOWN"; gene_name "ZNF174"; transcript_type "protein_coding"; transcript_status "KNOWN"; transcript_name "ZNF174-201"; exon_number "2"; exon_id "ENSE00003576468.1"; talon_gene "42807"; talon_transcript "149420"; talon_exon "695838"; ccdsid "CCDS32380.1"; exon_status "KNOWN"; level "2"; protein_id "ENSP00000477472.1"; source "HAVANA"; tag "readthrough_transcript";
chr16	HAVANA	exon	3408321	3409370	.	+	.	gene_id "ENSG00000103343.12"; transcript_id "ENST00000268655.4"; gene_type "protein_coding"; gene_status "KNOWN"; gene_name "ZNF174"; transcript_type "protein_coding"; transcript_status "KNOWN"; transcript_name "ZNF174-201"; exon_number "3"; exon_id "ENSE00000666899.4"; talon_gene "42807"; talon_transcript "149420"; talon_exon "695912"; ccdsid "CCDS10504.1"; exon_status "KNOWN"; level "2"; protein_id "ENSP00000268655.4"; source "HAVANA"; tag "CCDS";
chr16	HAVANA	transcript	3401974	3404994	.	+	.	gene_id "ENSG00000103343.12"; transcript_id "ENST00000572544.1"; gene_name "ZNF174"; gene_status "KNOWN"; gene_type "protein_coding"; transcript_type "protein_coding"; transcript_status "KNOWN"; transcript_name "ZNF174-204"; talon_gene "42807"; talon_transcript "149421"; havana_transcript "OTTHUMT00000437846.1"; level "2"; protein_id "ENSP00000459681.1"; source "HAVANA"; tag "basic"; transcript_support_level "1";
chr16	HAVANA	exon	3401974	3402406	.	+	.	gene_id "ENSG00000103343.12"; transcript_id "ENST00000572544.1"; gene_type "protein_coding"; gene_status "KNOWN"; gene_name "ZNF174"; transcript_type "protein_coding"; transcript_status "KNOWN"; transcript_name "ZNF174-204"; exon_number "1"; exon_id "ENSE00002654107.1"; talon_gene "42807"; talon_transcript "149421"; talon_exon "695913"; exon_status "KNOWN"; level "2"; protein_id "ENSP00000459681.1"; source "HAVANA"; tag "basic";
chr16	HAVANA	exon	3404426	3404994	.	+	.	gene_id "ENSG00000103343.12"; transcript_id "ENST00000572544.1"; gene_type "protein_coding"; gene_status "KNOWN"; gene_name "ZNF174"; transcript_type "protein_coding"; transcript_status "KNOWN"; transcript_name "ZNF174-204"; exon_number "2"; exon_id "ENSE00002682893.1"; talon_gene "42807"; talon_transcript "149421"; talon_exon "695914"; exon_status "KNOWN"; level "2"; protein_id "ENSP00000459681.1"; source "HAVANA"; tag "basic";
chr16	HAVANA	gene	3432422	3443553	.	-	.	gene_id "ENSG00000167981.6"; gene_name "ZNF597"; gene_status "KNOWN"; gene_type "protein_coding"; talon_gene "42808"; havana_gene "OTTHUMG00000129359.4"; level "2";
chr16	HAVANA	transcript	3432422	3443553	.	-	.	gene_id "ENSG00000167981.6"; transcript_id "ENST00000301744.6"; gene_name "ZNF597"; gene_status "KNOWN"; gene_type "protein_coding"; transcript_type "protein_coding"; transcript_status "KNOWN"; transcript_name "ZNF597-201"; talon_gene "42808"; talon_transcript "149422"; ccdsid "CCDS10505.1"; havana_transcript "OTTHUMT00000251511.4"; level "2"; protein_id "ENSP00000301744.4"; source "HAVANA"; tag "CCDS"; transcript_support_level "1";
chr16	HAVANA	exon	3443360	3443553	.	-	.	gene_id "ENSG00000167981.6"; transcript_id "ENST00000301744.6"; gene_type "protein_coding"; gene_status "KNOWN"; gene_name "ZNF597"; transcript_type "protein_coding"; transcript_status "KNOWN"; transcript_name "ZNF597-201"; exon_number "1"; exon_id "ENSE00001118949.7"; talon_gene "42808"; talon_transcript "149422"; talon_exon "695915"; ccdsid "CCDS10505.1"; exon_status "KNOWN"; level "2"; protein_id "ENSP00000301744.4"; source "HAVANA"; tag "CCDS";
chr16	HAVANA	exon	3443121	3443206	.	-	.	gene_id "ENSG00000167981.6"; transcript_id "ENST00000301744.6"; gene_type "protein_coding"; gene_status "KNOWN"; gene_name "ZNF597"; transcript_type "protein_coding"; transcript_status "KNOWN"; transcript_name "ZNF597-201"; exon_number "2"; exon_id "ENSE00001118946.1"; talon_gene "42808"; talon_transcript "149422"; talon_exon "695917"; ccdsid "CCDS10505.1"; exon_status "KNOWN"; level "2"; protein_id "ENSP00000301744.4"; source "HAVANA"; tag "CCDS";
chr16	HAVANA	exon	3440807	3440933	.	-	.	gene_id "ENSG00000167981.6"; transcript_id "ENST00000301744.6"; gene_type "protein_coding"; gene_status "KNOWN"; gene_name "ZNF597"; transcript_type "protein_coding"; transcript_status "KNOWN"; transcript_name "ZNF597-201"; exon_number "3"; exon_id "ENSE00001118947.1"; talon_gene "42808"; talon_transcript "149422"; talon_exon "695919"; ccdsid "CCDS10505.1"; exon_status "KNOWN"; level "2"; protein_id "ENSP00000301744.4"; source "HAVANA"; tag "CCDS";
chr16	HAVANA	exon	3432422	3437538	.	-	.	gene_id "ENSG00000167981.6"; transcript_id "ENST00000301744.6"; gene_type "protein_coding"; gene_status "KNOWN"; gene_name "ZNF597"; transcript_type "protein_coding"; transcript_status "KNOWN"; transcript_name "ZNF597-201"; exon_number "4"; exon_id "ENSE00001118948.5"; talon_gene "42808"; talon_transcript "149422"; talon_exon "695921"; ccdsid "CCDS10505.1"; exon_status "KNOWN"; level "2"; protein_id "ENSP00000301744.4"; source "HAVANA"; tag "CCDS";
chr16	HAVANA	gene	3443723	3486841	.	+	.	gene_id "ENSG00000122390.18"; gene_name "NAA60"; gene_status "KNOWN"; gene_type "protein_coding"; talon_gene "42809"; havana_gene "OTTHUMG00000150268.8"; level "1"; tag "overlapping_locus";
chr16	HAVANA	transcript	3443723	3449945	.	+	.	gene_id "ENSG00000122390.18"; transcript_id "ENST00000573201.6"; gene_name "NAA60"; gene_status "KNOWN"; gene_type "protein_coding"; transcript_type "processed_transcript"; transcript_status "KNOWN"; transcript_name "NAA60-218"; talon_gene "42809"; talon_transcript "149435"; havana_transcript "OTTHUMT00000437847.3"; level "2"; source "HAVANA"; tag "RNA_Seq_supported_only"; transcript_support_level "3";
chr16	HAVANA	exon	3443723	3443827	.	+	.	gene_id "ENSG00000122390.18"; transcript_id "ENST00000573201.6"; gene_type "protein_coding"; gene_status "KNOWN"; gene_name "NAA60"; transcript_type "processed_transcript"; transcript_status "KNOWN"; transcript_name "NAA60-218"; exon_number "1"; exon_id "ENSE00003838137.1"; talon_gene "42809"; talon_transcript "149435"; talon_exon "695966"; exon_status "KNOWN"; level "2"; source "HAVANA"; tag "RNA_Seq_supported_only";
chr16	HAVANA	exon	3447482	3447620	.	+	.	gene_id "ENSG00000122390.18"; transcript_id "ENST00000573201.6"; gene_type "protein_coding"; gene_status "KNOWN"; gene_name "NAA60"; transcript_type "processed_transcript"; transcript_status "KNOWN"; transcript_name "NAA60-218"; exon_number "2"; exon_id "ENSE00002641686.1"; talon_gene "42809"; talon_transcript "149435"; talon_exon "695935"; exon_status "KNOWN"; level "2"; protein_id "ENSP00000459750.1"; source "HAVANA"; tag "cds_end_NF";
chr16	HAVANA	exon	3448471	3449945	.	+	.	gene_id "ENSG00000122390.18"; transcript_id "ENST00000573201.6"; gene_type "protein_coding"; gene_status "KNOWN"; gene_name "NAA60"; transcript_type "processed_transcript"; transcript_status "KNOWN"; transcript_name "NAA60-218"; exon_number "3"; exon_id "ENSE00003840365.1"; talon_gene "42809"; talon_transcript "149435"; talon_exon "695967"; exon_status "KNOWN"; level "2"; source "HAVANA"; tag "RNA_Seq_supported_only";
chr16	HAVANA	transcript	3458105	3486841	.	+	.	gene_id "ENSG00000122390.18"; transcript_id "ENST00000648681.1"; gene_name "NAA60"; gene_status "KNOWN"; gene_type "protein_coding"; transcript_type "retained_intron"; transcript_status "KNOWN"; transcript_name "NAA60-238"; talon_gene "42809"; talon_transcript "149458"; havana_transcript "OTTHUMT00000498367.1"; level "2"; source "HAVANA"; tag "RNA_Seq_supported_only";
chr16	HAVANA	exon	3458105	3458181	.	+	.	gene_id "ENSG00000122390.18"; transcript_id "ENST00000648681.1"; gene_type "protein_coding"; gene_status "KNOWN"; gene_name "NAA60"; transcript_type "retained_intron"; transcript_status "KNOWN"; transcript_name "NAA60-238"; exon_number "1"; exon_id "ENSE00003839370.1"; talon_gene "42809"; talon_transcript "149458"; talon_exon "696030"; exon_status "KNOWN"; level "2"; source "HAVANA"; tag "RNA_Seq_supported_only";
chr16	HAVANA	exon	3476222	3476337	.	+	.	gene_id "ENSG00000122390.18"; transcript_id "ENST00000648681.1"; gene_type "protein_coding"; gene_status "KNOWN"; gene_name "NAA60"; transcript_type "retained_intron"; transcript_status "KNOWN"; transcript_name "NAA60-238"; exon_number "2"; exon_id "ENSE00003669457.1"; talon_gene "42809"; talon_transcript "149458"; talon_exon "695842"; ccdsid "CCDS45396.1"; exon_status "KNOWN"; level "2"; protein_id "ENSP00000477472.1"; source "HAVANA"; tag "readthrough_transcript";
chr16	HAVANA	exon	3479471	3479600	.	+	.	gene_id "ENSG00000122390.18"; transcript_id "ENST00000648681.1"; gene_type "protein_coding"; gene_status "KNOWN"; gene_name "NAA60"; transcript_type "retained_intron"; transcript_status "KNOWN"; transcript_name "NAA60-238"; exon_number "3"; exon_id "ENSE00003654850.1"; talon_gene "42809"; talon_transcript "149458"; talon_exon "695924"; ccdsid "CCDS45396.1"; exon_status "KNOWN"; level "2"; protein_id "ENSP00000385903.4"; source "HAVANA"; tag "CCDS";
chr16	HAVANA	exon	3482502	3482598	.	+	.	gene_id "ENSG00000122390.18"; transcript_id "ENST00000648681.1"; gene_type "protein_coding"; gene_status "KNOWN"; gene_name "NAA60"; transcript_type "retained_intron"; transcript_status "KNOWN"; transcript_name "NAA60-238"; exon_number "4"; exon_id "ENSE00003533124.1"; talon_gene "42809"; talon_transcript "149458"; talon_exon "695926"; ccdsid "CCDS45396.1"; exon_status "KNOWN"; level "2"; protein_id "ENSP00000385903.4"; source "HAVANA"; tag "CCDS";
chr16	HAVANA	exon	3483363	3486841	.	+	.	gene_id "ENSG00000122390.18"; transcript_id "ENST00000648681.1"; gene_type "protein_coding"; gene_status "KNOWN"; gene_name "NAA60"; transcript_type "retained_intron"; transcript_status "KNOWN"; transcript_name "NAA60-238"; exon_number "5"; exon_id "ENSE00003839260.1"; talon_gene "42809"; talon_transcript "149458"; talon_exon "696031"; exon_status "KNOWN"; level "2"; source "HAVANA"; tag "RNA_Seq_supported_only";
chr16	HAVANA	gene	3500924	3539048	.	+	.	gene_id "ENSG00000103351.12"; gene_name "CLUAP1"; gene_status "KNOWN"; gene_type "protein_coding"; talon_gene "42814"; havana_gene "OTTHUMG00000177581.4"; level "2"; tag "overlapping_locus";
chr16	HAVANA	transcript	3500924	3539048	.	+	.	gene_id "ENSG00000103351.12"; transcript_id "ENST00000576634.5"; gene_name "CLUAP1"; gene_status "KNOWN"; gene_type "protein_coding"; transcript_type "protein_coding"; transcript_status "KNOWN"; transcript_name "CLUAP1-212"; talon_gene "42814"; talon_transcript "149468"; ccdsid "CCDS32381.1"; havana_transcript "OTTHUMT00000437883.2"; level "2"; protein_id "ENSP00000460850.1"; source "HAVANA"; tag "CCDS"; transcript_support_level "1";
chr16	HAVANA	exon	3500924	3501089	.	+	.	gene_id "ENSG00000103351.12"; transcript_id "ENST00000576634.5"; gene_type "protein_coding"; gene_status "KNOWN"; gene_name "CLUAP1"; transcript_type "protein_coding"; transcript_status "KNOWN"; transcript_name "CLUAP1-212"; exon_number "1"; exon_id "ENSE00002645158.1"; talon_gene "42814"; talon_transcript "149468"; talon_exon "696058"; ccdsid "CCDS32381.1"; exon_status "KNOWN"; level "2"; protein_id "ENSP00000460850.1"; source "HAVANA"; tag "CCDS";
chr16	HAVANA	exon	3504720	3504831	.	+	.	gene_id "ENSG00000103351.12"; transcript_id "ENST00000576634.5"; gene_type "protein_coding"; gene_status "KNOWN"; gene_name "CLUAP1"; transcript_type "protein_coding"; transcript_status "KNOWN"; transcript_name "CLUAP1-212"; exon_number "2"; exon_id "ENSE00003650954.1"; talon_gene "42814"; talon_transcript "149468"; talon_exon "696060"; ccdsid "CCDS32381.1"; exon_status "KNOWN"; level "2"; protein_id "ENSP00000460850.1"; source "HAVANA"; tag "CCDS";
chr16	HAVANA	exon	3506331	3506415	.	+	.	gene_id "ENSG00000103351.12"; transcript_id "ENST00000576634.5"; gene_type "protein_coding"; gene_status "KNOWN"; gene_name "CLUAP1"; transcript_type "protein_coding"; transcript_status "KNOWN"; transcript_name "CLUAP1-212"; exon_number "3"; exon_id "ENSE00003546034.1"; talon_gene "42814"; talon_transcript "149468"; talon_exon "696042"; ccdsid "CCDS32381.1"; exon_status "KNOWN"; level "2"; protein_id "ENSP00000460850.1"; source "HAVANA"; tag "readthrough_transcript";
chr16	HAVANA	exon	3508289	3508468	.	+	.	gene_id "ENSG00000103351.12"; transcript_id "ENST00000576634.5"; gene_type "protein_coding"; gene_status "KNOWN"; gene_name "CLUAP1"; transcript_type "protein_coding"; transcript_status "KNOWN"; transcript_name "CLUAP1-212"; exon_number "4"; exon_id "ENSE00003580012.1"; talon_gene "42814"; talon_transcript "149468"; talon_exon "696044"; ccdsid "CCDS32381.1"; exon_status "KNOWN"; level "2"; protein_id "ENSP00000460850.1"; source "HAVANA"; tag "readthrough_transcript";
chr16	HAVANA	exon	3512383	3512478	.	+	.	gene_id "ENSG00000103351.12"; transcript_id "ENST00000576634.5"; gene_type "protein_coding"; gene_status "KNOWN"; gene_name "CLUAP1"; transcript_type "protein_coding"; transcript_status "KNOWN"; transcript_name "CLUAP1-212"; exon_number "5"; exon_id "ENSE00003514172.1"; talon_gene "42814"; talon_transcript "149468"; talon_exon "696046"; ccdsid "CCDS32381.1"; exon_status "KNOWN"; level "2"; protein_id "ENSP00000460850.1"; source "HAVANA"; tag "readthrough_transcript";
chr16	HAVANA	exon	3515508	3515591	.	+	.	gene_id "ENSG00000103351.12"; transcript_id "ENST00000576634.5"; gene_type "protein_coding"; gene_status "KNOWN"; gene_name "CLUAP1"; transcript_type "protein_coding"; transcript_status "KNOWN"; transcript_name "CLUAP1-212"; exon_number "6"; exon_id "ENSE00003585723.1"; talon_gene "42814"; talon_transcript "149468"; talon_exon "696062"; ccdsid "CCDS32381.1"; exon_status "KNOWN"; level "2"; protein_id "ENSP00000460850.1"; source "HAVANA"; tag "CCDS";
chr16	HAVANA	exon	3519903	3520036	.	+	.	gene_id "ENSG00000103351.12"; transcript_id "ENST00000576634.5"; gene_type "protein_coding"; gene_status "KNOWN"; gene_name "CLUAP1"; transcript_type "protein_coding"; transcript_status "KNOWN"; transcript_name "CLUAP1-212"; exon_number "7"; exon_id "ENSE00003538998.1"; talon_gene "42814"; talon_transcript "149468"; talon_exon "696064"; ccdsid "CCDS32381.1"; exon_status "KNOWN"; level "2"; protein_id "ENSP00000460850.1"; source "HAVANA"; tag "CCDS";
chr16	HAVANA	exon	3523158	3523299	.	+	.	gene_id "ENSG00000103351.12"; transcript_id "ENST00000576634.5"; gene_type "protein_coding"; gene_status "KNOWN"; gene_name "CLUAP1"; transcript_type "protein_coding"; transcript_status "KNOWN"; transcript_name "CLUAP1-212"; exon_number "8"; exon_id "ENSE00003473527.1"; talon_gene "42814"; talon_transcript "149468"; talon_exon "696066"; ccdsid "CCDS32381.1"; exon_status "KNOWN"; level "2"; protein_id "ENSP00000460850.1"; source "HAVANA"; tag "CCDS";
chr16	HAVANA	exon	3526412	3526484	.	+	.	gene_id "ENSG00000103351.12"; transcript_id "ENST00000576634.5"; gene_type "protein_coding"; gene_status "KNOWN"; gene_name "CLUAP1"; transcript_type "protein_coding"; transcript_status "KNOWN"; transcript_name "CLUAP1-212"; exon_number "9"; exon_id "ENSE00003693540.1"; talon_gene "42814"; talon_transcript "149468"; talon_exon "696068"; ccdsid "CCDS32381.1"; exon_status "KNOWN"; level "2"; protein_id "ENSP00000460850.1"; source "HAVANA"; tag "CCDS";
chr16	HAVANA	exon	3530568	3530675	.	+	.	gene_id "ENSG00000103351.12"; transcript_id "ENST00000576634.5"; gene_type "protein_coding"; gene_status "KNOWN"; gene_name "CLUAP1"; transcript_type "protein_coding"; transcript_status "KNOWN"; transcript_name "CLUAP1-212"; exon_number "10"; exon_id "ENSE00003476768.1"; talon_gene "42814"; talon_transcript "149468"; talon_exon "696070"; ccdsid "CCDS32381.1"; exon_status "KNOWN"; level "2"; protein_id "ENSP00000460850.1"; source "HAVANA"; tag "CCDS";
chr16	HAVANA	exon	3532786	3532841	.	+	.	gene_id "ENSG00000103351.12"; transcript_id "ENST00000576634.5"; gene_type "protein_coding"; gene_status "KNOWN"; gene_name "CLUAP1"; transcript_type "protein_coding"; transcript_status "KNOWN"; transcript_name "CLUAP1-212"; exon_number "11"; exon_id "ENSE00003489632.1"; talon_gene "42814"; talon_transcript "149468"; talon_exon "696072"; ccdsid "CCDS32381.1"; exon_status "KNOWN"; level "2"; protein_id "ENSP00000460850.1"; source "HAVANA"; tag "CCDS";
chr16	HAVANA	exon	3536122	3539048	.	+	.	gene_id "ENSG00000103351.12"; transcript_id "ENST00000576634.5"; gene_type "protein_coding"; gene_status "KNOWN"; gene_name "CLUAP1"; transcript_type "protein_coding"; transcript_status "KNOWN"; transcript_name "CLUAP1-212"; exon_number "12"; exon_id "ENSE00002667147.1"; talon_gene "42814"; talon_transcript "149468"; talon_exon "696074"; ccdsid "CCDS32381.1"; exon_status "KNOWN"; level "2"; protein_id "ENSP00000460850.1"; source "HAVANA"; tag "CCDS";
chr16	HAVANA	gene	3600621	3611585	.	-	.	gene_id "ENSG00000188827.10"; gene_name "SLX4"; gene_status "KNOWN"; gene_type "protein_coding"; talon_gene "42819"; havana_gene "OTTHUMG00000074089.3"; level "2";
chr16	HAVANA	transcript	3600621	3611585	.	-	.	gene_id "ENSG00000188827.10"; transcript_id "ENST00000486524.1"; gene_name "SLX4"; gene_status "KNOWN"; gene_type "protein_coding"; transcript_type "retained_intron"; transcript_status "KNOWN"; transcript_name "SLX4-203"; talon_gene "42819"; talon_transcript "149491"; havana_transcript "OTTHUMT00000157302.1"; level "2"; source "HAVANA"; tag "retained_intron_CDS"; transcript_support_level "2";
chr16	HAVANA	exon	3611560	3611585	.	-	.	gene_id "ENSG00000188827.10"; transcript_id "ENST00000486524.1"; gene_type "protein_coding"; gene_status "KNOWN"; gene_name "SLX4"; transcript_type "retained_intron"; transcript_status "KNOWN"; transcript_name "SLX4-203"; exon_number "1"; exon_id "ENSE00001490994.2"; talon_gene "42819"; talon_transcript "149491"; talon_exon "696201"; exon_status "KNOWN"; level "2"; source "HAVANA"; tag "retained_intron_CDS";
chr16	HAVANA	exon	3608430	3609566	.	-	.	gene_id "ENSG00000188827.10"; transcript_id "ENST00000486524.1"; gene_type "protein_coding"; gene_status "KNOWN"; gene_name "SLX4"; transcript_type "retained_intron"; transcript_status "KNOWN"; transcript_name "SLX4-203"; exon_number "2"; exon_id "ENSE00003458589.1"; talon_gene "42819"; talon_transcript "149491"; talon_exon "696171"; ccdsid "CCDS10506.2"; exon_status "KNOWN"; level "2"; protein_id "ENSP00000294008.3"; source "HAVANA"; tag "CCDS";
chr16	HAVANA	exon	3606474	3606698	.	-	.	gene_id "ENSG00000188827.10"; transcript_id "ENST00000486524.1"; gene_type "protein_coding"; gene_status "KNOWN"; gene_name "SLX4"; transcript_type "retained_intron"; transcript_status "KNOWN"; transcript_name "SLX4-203"; exon_number "3"; exon_id "ENSE00003592671.1"; talon_gene "42819"; talon_transcript "149491"; talon_exon "696173"; ccdsid "CCDS10506.2"; exon_status "KNOWN"; level "2"; protein_id "ENSP00000294008.3"; source "HAVANA"; tag "CCDS";
chr16	HAVANA	exon	3600621	3602307	.	-	.	gene_id "ENSG00000188827.10"; transcript_id "ENST00000486524.1"; gene_type "protein_coding"; gene_status "KNOWN"; gene_name "SLX4"; transcript_type "retained_intron"; transcript_status "KNOWN"; transcript_name "SLX4-203"; exon_number "4"; exon_id "ENSE00001824149.1"; talon_gene "42819"; talon_transcript "149491"; talon_exon "696202"; exon_status "KNOWN"; level "2"; source "HAVANA"; tag "retained_intron_CDS";
chr16	HAVANA	gene	3658037	3717513	.	-	.	gene_id "ENSG00000126602.10"; gene_name "TRAP1"; gene_status "KNOWN"; gene_type "protein_coding"; talon_gene "42822"; havana_gene "OTTHUMG00000129427.3"; level "2"; tag "overlapping_locus";
chr16	HAVANA	transcript	3658037	3717597	.	-	.	gene_id "ENSG00000126602.10"; transcript_id "ENST00000246957.9"; gene_name "TRAP1"; gene_status "KNOWN"; gene_type "protein_coding"; transcript_type "protein_coding"; transcript_status "KNOWN"; transcript_name "TRAP1-201"; talon_gene "42822"; talon_transcript "149508"; ccdsid "CCDS10508.1"; havana_transcript "OTTHUMT00000251586.2"; level "2"; protein_id "ENSP00000246957.5"; source "HAVANA"; tag "CCDS"; transcript_support_level "1";
chr16	HAVANA	exon	3717421	3717597	.	-	.	gene_id "ENSG00000126602.10"; transcript_id "ENST00000246957.9"; gene_type "protein_coding"; gene_status "KNOWN"; gene_name "TRAP1"; transcript_type "protein_coding"; transcript_status "KNOWN"; transcript_name "TRAP1-201"; exon_number "1"; exon_id "ENSE00002636555.1"; talon_gene "42822"; talon_transcript "149508"; talon_exon "696276"; ccdsid "CCDS10508.1"; exon_status "KNOWN"; level "2"; protein_id "ENSP00000246957.5"; source "HAVANA"; tag "CCDS";
chr16	HAVANA	exon	3690827	3690985	.	-	.	gene_id "ENSG00000126602.10"; transcript_id "ENST00000246957.9"; gene_type "protein_coding"; gene_status "KNOWN"; gene_name "TRAP1"; transcript_type "protein_coding"; transcript_status "KNOWN"; transcript_name "TRAP1-201"; exon_number "2"; exon_id "ENSE00003570078.1"; talon_gene "42822"; talon_transcript "149508"; talon_exon "696278"; ccdsid "CCDS10508.1"; exon_status "KNOWN"; level "2"; protein_id "ENSP00000246957.5"; source "HAVANA"; tag "CCDS";
chr16	HAVANA	exon	3689055	3689137	.	-	.	gene_id "ENSG00000126602.10"; transcript_id "ENST00000246957.9"; gene_type "protein_coding"; gene_status "KNOWN"; gene_name "TRAP1"; transcript_type "protein_coding"; transcript_status "KNOWN"; transcript_name "TRAP1-201"; exon_number "3"; exon_id "ENSE00003515726.1"; talon_gene "42822"; talon_transcript "149508"; talon_exon "696280"; ccdsid "CCDS10508.1"; exon_status "KNOWN"; level "2"; protein_id "ENSP00000246957.5"; source "HAVANA"; tag "CCDS";
chr16	HAVANA	exon	3685996	3686136	.	-	.	gene_id "ENSG00000126602.10"; transcript_id "ENST00000246957.9"; gene_type "protein_coding"; gene_status "KNOWN"; gene_name "TRAP1"; transcript_type "protein_coding"; transcript_status "KNOWN"; transcript_name "TRAP1-201"; exon_number "4"; exon_id "ENSE00003588290.1"; talon_gene "42822"; talon_transcript "149508"; talon_exon "696282"; ccdsid "CCDS10508.1"; exon_status "KNOWN"; level "2"; protein_id "ENSP00000246957.5"; source "HAVANA"; tag "CCDS";
chr16	HAVANA	exon	3679719	3679790	.	-	.	gene_id "ENSG00000126602.10"; transcript_id "ENST00000246957.9"; gene_type "protein_coding"; gene_status "KNOWN"; gene_name "TRAP1"; transcript_type "protein_coding"; transcript_status "KNOWN"; transcript_name "TRAP1-201"; exon_number "5"; exon_id "ENSE00003683439.1"; talon_gene "42822"; talon_transcript "149508"; talon_exon "696284"; ccdsid "CCDS10508.1"; exon_status "KNOWN"; level "2"; protein_id "ENSP00000246957.5"; source "HAVANA"; tag "CCDS";
chr16	HAVANA	exon	3677498	3677658	.	-	.	gene_id "ENSG00000126602.10"; transcript_id "ENST00000246957.9"; gene_type "protein_coding"; gene_status "KNOWN"; gene_name "TRAP1"; transcript_type "protein_coding"; transcript_status "KNOWN"; transcript_name "TRAP1-201"; exon_number "6"; exon_id "ENSE00003679903.1"; talon_gene "42822"; talon_transcript "149508"; talon_exon "696286"; ccdsid "CCDS10508.1"; exon_status "KNOWN"; level "2"; protein_id "ENSP00000246957.5"; source "HAVANA"; tag "CCDS";
chr16	HAVANA	exon	3676036	3676145	.	-	.	gene_id "ENSG00000126602.10"; transcript_id "ENST00000246957.9"; gene_type "protein_coding"; gene_status "KNOWN"; gene_name "TRAP1"; transcript_type "protein_coding"; transcript_status "KNOWN"; transcript_name "TRAP1-201"; exon_number "7"; exon_id "ENSE00003498623.1"; talon_gene "42822"; talon_transcript "149508"; talon_exon "696288"; ccdsid "CCDS10508.1"; exon_status "KNOWN"; level "2"; protein_id "ENSP00000246957.5"; source "HAVANA"; tag "CCDS";
chr16	HAVANA	exon	3675324	3675397	.	-	.	gene_id "ENSG00000126602.10"; transcript_id "ENST00000246957.9"; gene_type "protein_coding"; gene_status "KNOWN"; gene_name "TRAP1"; transcript_type "protein_coding"; transcript_status "KNOWN"; transcript_name "TRAP1-201"; exon_number "8"; exon_id "ENSE00003525576.1"; talon_gene "42822"; talon_transcript "149508"; talon_exon "696290"; ccdsid "CCDS10508.1"; exon_status "KNOWN"; level "2"; protein_id "ENSP00000246957.5"; source "HAVANA"; tag "CCDS";
chr16	HAVANA	exon	3674339	3674494	.	-	.	gene_id "ENSG00000126602.10"; transcript_id "ENST00000246957.9"; gene_type "protein_coding"; gene_status "KNOWN"; gene_name "TRAP1"; transcript_type "protein_coding"; transcript_status "KNOWN"; transcript_name "TRAP1-201"; exon_number "9"; exon_id "ENSE00003656993.1"; talon_gene "42822"; talon_transcript "149508"; talon_exon "696292"; ccdsid "CCDS10508.1"; exon_status "KNOWN"; level "2"; protein_id "ENSP00000246957.5"; source "HAVANA"; tag "CCDS";
chr16	HAVANA	exon	3672700	3672820	.	-	.	gene_id "ENSG00000126602.10"; transcript_id "ENST00000246957.9"; gene_type "protein_coding"; gene_status "KNOWN"; gene_name "TRAP1"; transcript_type "protein_coding"; transcript_status "KNOWN"; transcript_name "TRAP1-201"; exon_number "10"; exon_id "ENSE00000865693.1"; talon_gene "42822"; talon_transcript "149508"; talon_exon "696294"; ccdsid "CCDS10508.1"; exon_status "KNOWN"; level "2"; protein_id "ENSP00000246957.5"; source "HAVANA"; tag "CCDS";
chr16	HAVANA	exon	3671722	3671791	.	-	.	gene_id "ENSG00000126602.10"; transcript_id "ENST00000246957.9"; gene_type "protein_coding"; gene_status "KNOWN"; gene_name "TRAP1"; transcript_type "protein_coding"; transcript_status "KNOWN"; transcript_name "TRAP1-201"; exon_number "11"; exon_id "ENSE00003558742.1"; talon_gene "42822"; talon_transcript "149508"; talon_exon "696296"; ccdsid "CCDS10508.1"; exon_status "KNOWN"; level "2"; protein_id "ENSP00000246957.5"; source "HAVANA"; tag "CCDS";
chr16	HAVANA	exon	3665971	3666118	.	-	.	gene_id "ENSG00000126602.10"; transcript_id "ENST00000246957.9"; gene_type "protein_coding"; gene_status "KNOWN"; gene_name "TRAP1"; transcript_type "protein_coding"; transcript_status "KNOWN"; transcript_name "TRAP1-201"; exon_number "12"; exon_id "ENSE00000865688.1"; talon_gene "42822"; talon_transcript "149508"; talon_exon "696298"; ccdsid "CCDS10508.1"; exon_status "KNOWN"; level "2"; protein_id "ENSP00000246957.5"; source "HAVANA"; tag "CCDS";
chr16	HAVANA	exon	3664274	3664459	.	-	.	gene_id "ENSG00000126602.10"; transcript_id "ENST00000246957.9"; gene_type "protein_coding"; gene_status "KNOWN"; gene_name "TRAP1"; transcript_type "protein_coding"; transcript_status "KNOWN"; transcript_name "TRAP1-201"; exon_number "13"; exon_id "ENSE00000865686.1"; talon_gene "42822"; talon_transcript "149508"; talon_exon "696300"; ccdsid "CCDS10508.1"; exon_status "KNOWN"; level "2"; protein_id "ENSP00000246957.5"; source "HAVANA"; tag "CCDS";
chr16	HAVANA	exon	3663424	3663562	.	-	.	gene_id "ENSG00000126602.10"; transcript_id "ENST00000246957.9"; gene_type "protein_coding"; gene_status "KNOWN"; gene_name "TRAP1"; transcript_type "protein_coding"; transcript_status "KNOWN"; transcript_name "TRAP1-201"; exon_number "14"; exon_id "ENSE00000865684.1"; talon_gene "42822"; talon_transcript "149508"; talon_exon "696302"; ccdsid "CCDS10508.1"; exon_status "KNOWN"; level "2"; protein_id "ENSP00000246957.5"; source "HAVANA"; tag "CCDS";
chr16	HAVANA	exon	3662882	3662967	.	-	.	gene_id "ENSG00000126602.10"; transcript_id "ENST00000246957.9"; gene_type "protein_coding"; gene_status "KNOWN"; gene_name "TRAP1"; transcript_type "protein_coding"; transcript_status "KNOWN"; transcript_name "TRAP1-201"; exon_number "15"; exon_id "ENSE00000865683.1"; talon_gene "42822"; talon_transcript "149508"; talon_exon "696304"; ccdsid "CCDS10508.1"; exon_status "KNOWN"; level "2"; protein_id "ENSP00000246957.5"; source "HAVANA"; tag "CCDS";
chr16	HAVANA	exon	3661987	3662132	.	-	.	gene_id "ENSG00000126602.10"; transcript_id "ENST00000246957.9"; gene_type "protein_coding"; gene_status "KNOWN"; gene_name "TRAP1"; transcript_type "protein_coding"; transcript_status "KNOWN"; transcript_name "TRAP1-201"; exon_number "16"; exon_id "ENSE00000865681.1"; talon_gene "42822"; talon_transcript "149508"; talon_exon "696306"; ccdsid "CCDS10508.1"; exon_status "KNOWN"; level "2"; protein_id "ENSP00000246957.5"; source "HAVANA"; tag "CCDS";
chr16	HAVANA	exon	3658793	3658865	.	-	.	gene_id "ENSG00000126602.10"; transcript_id "ENST00000246957.9"; gene_type "protein_coding"; gene_status "KNOWN"; gene_name "TRAP1"; transcript_type "protein_coding"; transcript_status "KNOWN"; transcript_name "TRAP1-201"; exon_number "17"; exon_id "ENSE00003643641.1"; talon_gene "42822"; talon_transcript "149508"; talon_exon "696271"; ccdsid "CCDS10508.1"; exon_status "KNOWN"; level "2"; protein_id "ENSP00000459385.1"; source "HAVANA"; tag "cds_start_NF";
chr16	HAVANA	exon	3658037	3658230	.	-	.	gene_id "ENSG00000126602.10"; transcript_id "ENST00000246957.9"; gene_type "protein_coding"; gene_status "KNOWN"; gene_name "TRAP1"; transcript_type "protein_coding"; transcript_status "KNOWN"; transcript_name "TRAP1-201"; exon_number "18"; exon_id "ENSE00001321393.3"; talon_gene "42822"; talon_transcript "149508"; talon_exon "696307"; ccdsid "CCDS10508.1"; exon_status "KNOWN"; level "2"; protein_id "ENSP00000246957.5"; source "HAVANA"; tag "CCDS";
chr16	TALON	transcript	3658037	3674494	.	-	.	gene_id "ENSG00000126602.10"; transcript_id "ENCODEHT000246042"; gene_name "TRAP1"; gene_status "KNOWN"; gene_type "protein_coding"; transcript_status "NOVEL"; transcript_name "ENCODEHT000246042"; talon_gene "42822"; talon_transcript "246042"; ISM-suffix_to_IDs "149508,149510,149511,246035,246038"; ISM-suffix_transcript "TRUE"; ISM_to_IDs "149508,149510,149511,246035,246038"; ISM_transcript "TRUE";
chr16	HAVANA	exon	3674339	3674494	.	-	.	gene_id "ENSG00000126602.10"; transcript_id "ENCODEHT000246042"; gene_type "protein_coding"; gene_status "KNOWN"; gene_name "TRAP1"; transcript_status "NOVEL"; transcript_name "ENCODEHT000246042"; exon_number "1"; exon_id "ENSE00003656993.1"; talon_gene "42822"; talon_transcript "246042"; talon_exon "696292"; ccdsid "CCDS10508.1"; exon_status "KNOWN"; level "2"; protein_id "ENSP00000246957.5"; source "HAVANA"; tag "CCDS";
chr16	HAVANA	exon	3672700	3672820	.	-	.	gene_id "ENSG00000126602.10"; transcript_id "ENCODEHT000246042"; gene_type "protein_coding"; gene_status "KNOWN"; gene_name "TRAP1"; transcript_status "NOVEL"; transcript_name "ENCODEHT000246042"; exon_number "2"; exon_id "ENSE00000865693.1"; talon_gene "42822"; talon_transcript "246042"; talon_exon "696294"; ccdsid "CCDS10508.1"; exon_status "KNOWN"; level "2"; protein_id "ENSP00000246957.5"; source "HAVANA"; tag "CCDS";
chr16	HAVANA	exon	3671722	3671791	.	-	.	gene_id "ENSG00000126602.10"; transcript_id "ENCODEHT000246042"; gene_type "protein_coding"; gene_status "KNOWN"; gene_name "TRAP1"; transcript_status "NOVEL"; transcript_name "ENCODEHT000246042"; exon_number "3"; exon_id "ENSE00003558742.1"; talon_gene "42822"; talon_transcript "246042"; talon_exon "696296"; ccdsid "CCDS10508.1"; exon_status "KNOWN"; level "2"; protein_id "ENSP00000246957.5"; source "HAVANA"; tag "CCDS";
chr16	HAVANA	exon	3665971	3666118	.	-	.	gene_id "ENSG00000126602.10"; transcript_id "ENCODEHT000246042"; gene_type "protein_coding"; gene_status "KNOWN"; gene_name "TRAP1"; transcript_status "NOVEL"; transcript_name "ENCODEHT000246042"; exon_number "4"; exon_id "ENSE00000865688.1"; talon_gene "42822"; talon_transcript "246042"; talon_exon "696298"; ccdsid "CCDS10508.1"; exon_status "KNOWN"; level "2"; protein_id "ENSP00000246957.5"; source "HAVANA"; tag "CCDS";
chr16	HAVANA	exon	3664274	3664459	.	-	.	gene_id "ENSG00000126602.10"; transcript_id "ENCODEHT000246042"; gene_type "protein_coding"; gene_status "KNOWN"; gene_name "TRAP1"; transcript_status "NOVEL"; transcript_name "ENCODEHT000246042"; exon_number "5"; exon_id "ENSE00000865686.1"; talon_gene "42822"; talon_transcript "246042"; talon_exon "696300"; ccdsid "CCDS10508.1"; exon_status "KNOWN"; level "2"; protein_id "ENSP00000246957.5"; source "HAVANA"; tag "CCDS";
chr16	HAVANA	exon	3663424	3663562	.	-	.	gene_id "ENSG00000126602.10"; transcript_id "ENCODEHT000246042"; gene_type "protein_coding"; gene_status "KNOWN"; gene_name "TRAP1"; transcript_status "NOVEL"; transcript_name "ENCODEHT000246042"; exon_number "6"; exon_id "ENSE00000865684.1"; talon_gene "42822"; talon_transcript "246042"; talon_exon "696302"; ccdsid "CCDS10508.1"; exon_status "KNOWN"; level "2"; protein_id "ENSP00000246957.5"; source "HAVANA"; tag "CCDS";
chr16	HAVANA	exon	3662882	3662967	.	-	.	gene_id "ENSG00000126602.10"; transcript_id "ENCODEHT000246042"; gene_type "protein_coding"; gene_status "KNOWN"; gene_name "TRAP1"; transcript_status "NOVEL"; transcript_name "ENCODEHT000246042"; exon_number "7"; exon_id "ENSE00000865683.1"; talon_gene "42822"; talon_transcript "246042"; talon_exon "696304"; ccdsid "CCDS10508.1"; exon_status "KNOWN"; level "2"; protein_id "ENSP00000246957.5"; source "HAVANA"; tag "CCDS";
chr16	HAVANA	exon	3661987	3662132	.	-	.	gene_id "ENSG00000126602.10"; transcript_id "ENCODEHT000246042"; gene_type "protein_coding"; gene_status "KNOWN"; gene_name "TRAP1"; transcript_status "NOVEL"; transcript_name "ENCODEHT000246042"; exon_number "8"; exon_id "ENSE00000865681.1"; talon_gene "42822"; talon_transcript "246042"; talon_exon "696306"; ccdsid "CCDS10508.1"; exon_status "KNOWN"; level "2"; protein_id "ENSP00000246957.5"; source "HAVANA"; tag "CCDS";
chr16	HAVANA	exon	3658793	3658865	.	-	.	gene_id "ENSG00000126602.10"; transcript_id "ENCODEHT000246042"; gene_type "protein_coding"; gene_status "KNOWN"; gene_name "TRAP1"; transcript_status "NOVEL"; transcript_name "ENCODEHT000246042"; exon_number "9"; exon_id "ENSE00003643641.1"; talon_gene "42822"; talon_transcript "246042"; talon_exon "696271"; ccdsid "CCDS10508.1"; exon_status "KNOWN"; level "2"; protein_id "ENSP00000459385.1"; source "HAVANA"; tag "cds_start_NF";
chr16	HAVANA	exon	3658037	3658230	.	-	.	gene_id "ENSG00000126602.10"; transcript_id "ENCODEHT000246042"; gene_type "protein_coding"; gene_status "KNOWN"; gene_name "TRAP1"; transcript_status "NOVEL"; transcript_name "ENCODEHT000246042"; exon_number "10"; exon_id "ENSE00001321393.3"; talon_gene "42822"; talon_transcript "246042"; talon_exon "696307"; ccdsid "CCDS10508.1"; exon_status "KNOWN"; level "2"; protein_id "ENSP00000246957.5"; source "HAVANA"; tag "CCDS";
chr16	HAVANA	transcript	3658038	3662267	.	-	.	gene_id "ENSG00000126602.10"; transcript_id "ENST00000574494.1"; gene_name "TRAP1"; gene_status "KNOWN"; gene_type "protein_coding"; transcript_type "retained_intron"; transcript_status "KNOWN"; transcript_name "TRAP1-210"; talon_gene "42822"; talon_transcript "149509"; havana_transcript "OTTHUMT00000438776.1"; level "2"; source "HAVANA"; tag "retained_intron_CDS"; transcript_support_level "2";
chr16	HAVANA	exon	3661987	3662267	.	-	.	gene_id "ENSG00000126602.10"; transcript_id "ENST00000574494.1"; gene_type "protein_coding"; gene_status "KNOWN"; gene_name "TRAP1"; transcript_type "retained_intron"; transcript_status "KNOWN"; transcript_name "TRAP1-210"; exon_number "1"; exon_id "ENSE00002669568.1"; talon_gene "42822"; talon_transcript "149509"; talon_exon "696308"; exon_status "KNOWN"; level "2"; source "HAVANA"; tag "retained_intron_CDS";
chr16	HAVANA	exon	3658793	3658865	.	-	.	gene_id "ENSG00000126602.10"; transcript_id "ENST00000574494.1"; gene_type "protein_coding"; gene_status "KNOWN"; gene_name "TRAP1"; transcript_type "retained_intron"; transcript_status "KNOWN"; transcript_name "TRAP1-210"; exon_number "2"; exon_id "ENSE00003643641.1"; talon_gene "42822"; talon_transcript "149509"; talon_exon "696271"; ccdsid "CCDS10508.1"; exon_status "KNOWN"; level "2"; protein_id "ENSP00000459385.1"; source "HAVANA"; tag "cds_start_NF";
chr16	HAVANA	exon	3658038	3658230	.	-	.	gene_id "ENSG00000126602.10"; transcript_id "ENST00000574494.1"; gene_type "protein_coding"; gene_status "KNOWN"; gene_name "TRAP1"; transcript_type "retained_intron"; transcript_status "KNOWN"; transcript_name "TRAP1-210"; exon_number "3"; exon_id "ENSE00003558087.1"; talon_gene "42822"; talon_transcript "149509"; talon_exon "696309"; ccdsid "CCDS61824.1"; exon_status "KNOWN"; level "2"; protein_id "ENSP00000458166.1"; source "HAVANA"; tag "retained_intron_CDS";
chr16	HAVANA	transcript	3658038	3678304	.	-	.	gene_id "ENSG00000126602.10"; transcript_id "ENST00000575671.5"; gene_name "TRAP1"; gene_status "KNOWN"; gene_type "protein_coding"; transcript_type "protein_coding"; transcript_status "KNOWN"; transcript_name "TRAP1-212"; talon_gene "42822"; talon_transcript "149510"; havana_transcript "OTTHUMT00000438777.1"; level "2"; protein_id "ENSP00000458166.1"; source "HAVANA"; tag "basic"; transcript_support_level "1";
chr16	HAVANA	exon	3677498	3678304	.	-	.	gene_id "ENSG00000126602.10"; transcript_id "ENST00000575671.5"; gene_type "protein_coding"; gene_status "KNOWN"; gene_name "TRAP1"; transcript_type "protein_coding"; transcript_status "KNOWN"; transcript_name "TRAP1-212"; exon_number "1"; exon_id "ENSE00002665132.1"; talon_gene "42822"; talon_transcript "149510"; talon_exon "696310"; exon_status "KNOWN"; level "2"; protein_id "ENSP00000458166.1"; source "HAVANA"; tag "basic";
chr16	HAVANA	exon	3676036	3676145	.	-	.	gene_id "ENSG00000126602.10"; transcript_id "ENST00000575671.5"; gene_type "protein_coding"; gene_status "KNOWN"; gene_name "TRAP1"; transcript_type "protein_coding"; transcript_status "KNOWN"; transcript_name "TRAP1-212"; exon_number "2"; exon_id "ENSE00003498623.1"; talon_gene "42822"; talon_transcript "149510"; talon_exon "696288"; ccdsid "CCDS10508.1"; exon_status "KNOWN"; level "2"; protein_id "ENSP00000246957.5"; source "HAVANA"; tag "CCDS";
chr16	HAVANA	exon	3675324	3675397	.	-	.	gene_id "ENSG00000126602.10"; transcript_id "ENST00000575671.5"; gene_type "protein_coding"; gene_status "KNOWN"; gene_name "TRAP1"; transcript_type "protein_coding"; transcript_status "KNOWN"; transcript_name "TRAP1-212"; exon_number "3"; exon_id "ENSE00003525576.1"; talon_gene "42822"; talon_transcript "149510"; talon_exon "696290"; ccdsid "CCDS10508.1"; exon_status "KNOWN"; level "2"; protein_id "ENSP00000246957.5"; source "HAVANA"; tag "CCDS";
chr16	HAVANA	exon	3674339	3674494	.	-	.	gene_id "ENSG00000126602.10"; transcript_id "ENST00000575671.5"; gene_type "protein_coding"; gene_status "KNOWN"; gene_name "TRAP1"; transcript_type "protein_coding"; transcript_status "KNOWN"; transcript_name "TRAP1-212"; exon_number "4"; exon_id "ENSE00003656993.1"; talon_gene "42822"; talon_transcript "149510"; talon_exon "696292"; ccdsid "CCDS10508.1"; exon_status "KNOWN"; level "2"; protein_id "ENSP00000246957.5"; source "HAVANA"; tag "CCDS";
chr16	HAVANA	exon	3672700	3672820	.	-	.	gene_id "ENSG00000126602.10"; transcript_id "ENST00000575671.5"; gene_type "protein_coding"; gene_status "KNOWN"; gene_name "TRAP1"; transcript_type "protein_coding"; transcript_status "KNOWN"; transcript_name "TRAP1-212"; exon_number "5"; exon_id "ENSE00000865693.1"; talon_gene "42822"; talon_transcript "149510"; talon_exon "696294"; ccdsid "CCDS10508.1"; exon_status "KNOWN"; level "2"; protein_id "ENSP00000246957.5"; source "HAVANA"; tag "CCDS";
chr16	HAVANA	exon	3671722	3671791	.	-	.	gene_id "ENSG00000126602.10"; transcript_id "ENST00000575671.5"; gene_type "protein_coding"; gene_status "KNOWN"; gene_name "TRAP1"; transcript_type "protein_coding"; transcript_status "KNOWN"; transcript_name "TRAP1-212"; exon_number "6"; exon_id "ENSE00003558742.1"; talon_gene "42822"; talon_transcript "149510"; talon_exon "696296"; ccdsid "CCDS10508.1"; exon_status "KNOWN"; level "2"; protein_id "ENSP00000246957.5"; source "HAVANA"; tag "CCDS";
chr16	HAVANA	exon	3665971	3666118	.	-	.	gene_id "ENSG00000126602.10"; transcript_id "ENST00000575671.5"; gene_type "protein_coding"; gene_status "KNOWN"; gene_name "TRAP1"; transcript_type "protein_coding"; transcript_status "KNOWN"; transcript_name "TRAP1-212"; exon_number "7"; exon_id "ENSE00000865688.1"; talon_gene "42822"; talon_transcript "149510"; talon_exon "696298"; ccdsid "CCDS10508.1"; exon_status "KNOWN"; level "2"; protein_id "ENSP00000246957.5"; source "HAVANA"; tag "CCDS";
chr16	HAVANA	exon	3664274	3664459	.	-	.	gene_id "ENSG00000126602.10"; transcript_id "ENST00000575671.5"; gene_type "protein_coding"; gene_status "KNOWN"; gene_name "TRAP1"; transcript_type "protein_coding"; transcript_status "KNOWN"; transcript_name "TRAP1-212"; exon_number "8"; exon_id "ENSE00000865686.1"; talon_gene "42822"; talon_transcript "149510"; talon_exon "696300"; ccdsid "CCDS10508.1"; exon_status "KNOWN"; level "2"; protein_id "ENSP00000246957.5"; source "HAVANA"; tag "CCDS";
chr16	HAVANA	exon	3663424	3663562	.	-	.	gene_id "ENSG00000126602.10"; transcript_id "ENST00000575671.5"; gene_type "protein_coding"; gene_status "KNOWN"; gene_name "TRAP1"; transcript_type "protein_coding"; transcript_status "KNOWN"; transcript_name "TRAP1-212"; exon_number "9"; exon_id "ENSE00000865684.1"; talon_gene "42822"; talon_transcript "149510"; talon_exon "696302"; ccdsid "CCDS10508.1"; exon_status "KNOWN"; level "2"; protein_id "ENSP00000246957.5"; source "HAVANA"; tag "CCDS";
chr16	HAVANA	exon	3662882	3662967	.	-	.	gene_id "ENSG00000126602.10"; transcript_id "ENST00000575671.5"; gene_type "protein_coding"; gene_status "KNOWN"; gene_name "TRAP1"; transcript_type "protein_coding"; transcript_status "KNOWN"; transcript_name "TRAP1-212"; exon_number "10"; exon_id "ENSE00000865683.1"; talon_gene "42822"; talon_transcript "149510"; talon_exon "696304"; ccdsid "CCDS10508.1"; exon_status "KNOWN"; level "2"; protein_id "ENSP00000246957.5"; source "HAVANA"; tag "CCDS";
chr16	HAVANA	exon	3661987	3662132	.	-	.	gene_id "ENSG00000126602.10"; transcript_id "ENST00000575671.5"; gene_type "protein_coding"; gene_status "KNOWN"; gene_name "TRAP1"; transcript_type "protein_coding"; transcript_status "KNOWN"; transcript_name "TRAP1-212"; exon_number "11"; exon_id "ENSE00000865681.1"; talon_gene "42822"; talon_transcript "149510"; talon_exon "696306"; ccdsid "CCDS10508.1"; exon_status "KNOWN"; level "2"; protein_id "ENSP00000246957.5"; source "HAVANA"; tag "CCDS";
chr16	HAVANA	exon	3658793	3658865	.	-	.	gene_id "ENSG00000126602.10"; transcript_id "ENST00000575671.5"; gene_type "protein_coding"; gene_status "KNOWN"; gene_name "TRAP1"; transcript_type "protein_coding"; transcript_status "KNOWN"; transcript_name "TRAP1-212"; exon_number "12"; exon_id "ENSE00003643641.1"; talon_gene "42822"; talon_transcript "149510"; talon_exon "696271"; ccdsid "CCDS10508.1"; exon_status "KNOWN"; level "2"; protein_id "ENSP00000459385.1"; source "HAVANA"; tag "cds_start_NF";
chr16	HAVANA	exon	3658038	3658230	.	-	.	gene_id "ENSG00000126602.10"; transcript_id "ENST00000575671.5"; gene_type "protein_coding"; gene_status "KNOWN"; gene_name "TRAP1"; transcript_type "protein_coding"; transcript_status "KNOWN"; transcript_name "TRAP1-212"; exon_number "13"; exon_id "ENSE00003558087.1"; talon_gene "42822"; talon_transcript "149510"; talon_exon "696309"; ccdsid "CCDS61824.1"; exon_status "KNOWN"; level "2"; protein_id "ENSP00000458166.1"; source "HAVANA"; tag "retained_intron_CDS";
chr16	HAVANA	transcript	3658038	3717513	.	-	.	gene_id "ENSG00000126602.10"; transcript_id "ENST00000538171.5"; gene_name "TRAP1"; gene_status "KNOWN"; gene_type "protein_coding"; transcript_type "protein_coding"; transcript_status "KNOWN"; transcript_name "TRAP1-202"; talon_gene "42822"; talon_transcript "149511"; ccdsid "CCDS61824.1"; havana_transcript "OTTHUMT00000438778.1"; level "2"; protein_id "ENSP00000442070.1"; source "HAVANA"; tag "CCDS"; transcript_support_level "2";
chr16	HAVANA	exon	3717421	3717513	.	-	.	gene_id "ENSG00000126602.10"; transcript_id "ENST00000538171.5"; gene_type "protein_coding"; gene_status "KNOWN"; gene_name "TRAP1"; transcript_type "protein_coding"; transcript_status "KNOWN"; transcript_name "TRAP1-202"; exon_number "1"; exon_id "ENSE00002264350.1"; talon_gene "42822"; talon_transcript "149511"; talon_exon "696311"; ccdsid "CCDS61824.1"; exon_status "KNOWN"; level "2"; protein_id "ENSP00000442070.1"; source "HAVANA"; tag "CCDS";
chr16	HAVANA	exon	3689055	3689137	.	-	.	gene_id "ENSG00000126602.10"; transcript_id "ENST00000538171.5"; gene_type "protein_coding"; gene_status "KNOWN"; gene_name "TRAP1"; transcript_type "protein_coding"; transcript_status "KNOWN"; transcript_name "TRAP1-202"; exon_number "2"; exon_id "ENSE00003515726.1"; talon_gene "42822"; talon_transcript "149511"; talon_exon "696280"; ccdsid "CCDS10508.1"; exon_status "KNOWN"; level "2"; protein_id "ENSP00000246957.5"; source "HAVANA"; tag "CCDS";
chr16	HAVANA	exon	3685996	3686136	.	-	.	gene_id "ENSG00000126602.10"; transcript_id "ENST00000538171.5"; gene_type "protein_coding"; gene_status "KNOWN"; gene_name "TRAP1"; transcript_type "protein_coding"; transcript_status "KNOWN"; transcript_name "TRAP1-202"; exon_number "3"; exon_id "ENSE00003588290.1"; talon_gene "42822"; talon_transcript "149511"; talon_exon "696282"; ccdsid "CCDS10508.1"; exon_status "KNOWN"; level "2"; protein_id "ENSP00000246957.5"; source "HAVANA"; tag "CCDS";
chr16	HAVANA	exon	3679719	3679790	.	-	.	gene_id "ENSG00000126602.10"; transcript_id "ENST00000538171.5"; gene_type "protein_coding"; gene_status "KNOWN"; gene_name "TRAP1"; transcript_type "protein_coding"; transcript_status "KNOWN"; transcript_name "TRAP1-202"; exon_number "4"; exon_id "ENSE00003683439.1"; talon_gene "42822"; talon_transcript "149511"; talon_exon "696284"; ccdsid "CCDS10508.1"; exon_status "KNOWN"; level "2"; protein_id "ENSP00000246957.5"; source "HAVANA"; tag "CCDS";
chr16	HAVANA	exon	3677498	3677658	.	-	.	gene_id "ENSG00000126602.10"; transcript_id "ENST00000538171.5"; gene_type "protein_coding"; gene_status "KNOWN"; gene_name "TRAP1"; transcript_type "protein_coding"; transcript_status "KNOWN"; transcript_name "TRAP1-202"; exon_number "5"; exon_id "ENSE00003679903.1"; talon_gene "42822"; talon_transcript "149511"; talon_exon "696286"; ccdsid "CCDS10508.1"; exon_status "KNOWN"; level "2"; protein_id "ENSP00000246957.5"; source "HAVANA"; tag "CCDS";
chr16	HAVANA	exon	3676036	3676145	.	-	.	gene_id "ENSG00000126602.10"; transcript_id "ENST00000538171.5"; gene_type "protein_coding"; gene_status "KNOWN"; gene_name "TRAP1"; transcript_type "protein_coding"; transcript_status "KNOWN"; transcript_name "TRAP1-202"; exon_number "6"; exon_id "ENSE00003498623.1"; talon_gene "42822"; talon_transcript "149511"; talon_exon "696288"; ccdsid "CCDS10508.1"; exon_status "KNOWN"; level "2"; protein_id "ENSP00000246957.5"; source "HAVANA"; tag "CCDS";
chr16	HAVANA	exon	3675324	3675397	.	-	.	gene_id "ENSG00000126602.10"; transcript_id "ENST00000538171.5"; gene_type "protein_coding"; gene_status "KNOWN"; gene_name "TRAP1"; transcript_type "protein_coding"; transcript_status "KNOWN"; transcript_name "TRAP1-202"; exon_number "7"; exon_id "ENSE00003525576.1"; talon_gene "42822"; talon_transcript "149511"; talon_exon "696290"; ccdsid "CCDS10508.1"; exon_status "KNOWN"; level "2"; protein_id "ENSP00000246957.5"; source "HAVANA"; tag "CCDS";
chr16	HAVANA	exon	3674339	3674494	.	-	.	gene_id "ENSG00000126602.10"; transcript_id "ENST00000538171.5"; gene_type "protein_coding"; gene_status "KNOWN"; gene_name "TRAP1"; transcript_type "protein_coding"; transcript_status "KNOWN"; transcript_name "TRAP1-202"; exon_number "8"; exon_id "ENSE00003656993.1"; talon_gene "42822"; talon_transcript "149511"; talon_exon "696292"; ccdsid "CCDS10508.1"; exon_status "KNOWN"; level "2"; protein_id "ENSP00000246957.5"; source "HAVANA"; tag "CCDS";
chr16	HAVANA	exon	3672700	3672820	.	-	.	gene_id "ENSG00000126602.10"; transcript_id "ENST00000538171.5"; gene_type "protein_coding"; gene_status "KNOWN"; gene_name "TRAP1"; transcript_type "protein_coding"; transcript_status "KNOWN"; transcript_name "TRAP1-202"; exon_number "9"; exon_id "ENSE00000865693.1"; talon_gene "42822"; talon_transcript "149511"; talon_exon "696294"; ccdsid "CCDS10508.1"; exon_status "KNOWN"; level "2"; protein_id "ENSP00000246957.5"; source "HAVANA"; tag "CCDS";
chr16	HAVANA	exon	3671722	3671791	.	-	.	gene_id "ENSG00000126602.10"; transcript_id "ENST00000538171.5"; gene_type "protein_coding"; gene_status "KNOWN"; gene_name "TRAP1"; transcript_type "protein_coding"; transcript_status "KNOWN"; transcript_name "TRAP1-202"; exon_number "10"; exon_id "ENSE00003558742.1"; talon_gene "42822"; talon_transcript "149511"; talon_exon "696296"; ccdsid "CCDS10508.1"; exon_status "KNOWN"; level "2"; protein_id "ENSP00000246957.5"; source "HAVANA"; tag "CCDS";
chr16	HAVANA	exon	3665971	3666118	.	-	.	gene_id "ENSG00000126602.10"; transcript_id "ENST00000538171.5"; gene_type "protein_coding"; gene_status "KNOWN"; gene_name "TRAP1"; transcript_type "protein_coding"; transcript_status "KNOWN"; transcript_name "TRAP1-202"; exon_number "11"; exon_id "ENSE00000865688.1"; talon_gene "42822"; talon_transcript "149511"; talon_exon "696298"; ccdsid "CCDS10508.1"; exon_status "KNOWN"; level "2"; protein_id "ENSP00000246957.5"; source "HAVANA"; tag "CCDS";
chr16	HAVANA	exon	3664274	3664459	.	-	.	gene_id "ENSG00000126602.10"; transcript_id "ENST00000538171.5"; gene_type "protein_coding"; gene_status "KNOWN"; gene_name "TRAP1"; transcript_type "protein_coding"; transcript_status "KNOWN"; transcript_name "TRAP1-202"; exon_number "12"; exon_id "ENSE00000865686.1"; talon_gene "42822"; talon_transcript "149511"; talon_exon "696300"; ccdsid "CCDS10508.1"; exon_status "KNOWN"; level "2"; protein_id "ENSP00000246957.5"; source "HAVANA"; tag "CCDS";
chr16	HAVANA	exon	3663424	3663562	.	-	.	gene_id "ENSG00000126602.10"; transcript_id "ENST00000538171.5"; gene_type "protein_coding"; gene_status "KNOWN"; gene_name "TRAP1"; transcript_type "protein_coding"; transcript_status "KNOWN"; transcript_name "TRAP1-202"; exon_number "13"; exon_id "ENSE00000865684.1"; talon_gene "42822"; talon_transcript "149511"; talon_exon "696302"; ccdsid "CCDS10508.1"; exon_status "KNOWN"; level "2"; protein_id "ENSP00000246957.5"; source "HAVANA"; tag "CCDS";
chr16	HAVANA	exon	3662882	3662967	.	-	.	gene_id "ENSG00000126602.10"; transcript_id "ENST00000538171.5"; gene_type "protein_coding"; gene_status "KNOWN"; gene_name "TRAP1"; transcript_type "protein_coding"; transcript_status "KNOWN"; transcript_name "TRAP1-202"; exon_number "14"; exon_id "ENSE00000865683.1"; talon_gene "42822"; talon_transcript "149511"; talon_exon "696304"; ccdsid "CCDS10508.1"; exon_status "KNOWN"; level "2"; protein_id "ENSP00000246957.5"; source "HAVANA"; tag "CCDS";
chr16	HAVANA	exon	3661987	3662132	.	-	.	gene_id "ENSG00000126602.10"; transcript_id "ENST00000538171.5"; gene_type "protein_coding"; gene_status "KNOWN"; gene_name "TRAP1"; transcript_type "protein_coding"; transcript_status "KNOWN"; transcript_name "TRAP1-202"; exon_number "15"; exon_id "ENSE00000865681.1"; talon_gene "42822"; talon_transcript "149511"; talon_exon "696306"; ccdsid "CCDS10508.1"; exon_status "KNOWN"; level "2"; protein_id "ENSP00000246957.5"; source "HAVANA"; tag "CCDS";
chr16	HAVANA	exon	3658793	3658865	.	-	.	gene_id "ENSG00000126602.10"; transcript_id "ENST00000538171.5"; gene_type "protein_coding"; gene_status "KNOWN"; gene_name "TRAP1"; transcript_type "protein_coding"; transcript_status "KNOWN"; transcript_name "TRAP1-202"; exon_number "16"; exon_id "ENSE00003643641.1"; talon_gene "42822"; talon_transcript "149511"; talon_exon "696271"; ccdsid "CCDS10508.1"; exon_status "KNOWN"; level "2"; protein_id "ENSP00000459385.1"; source "HAVANA"; tag "cds_start_NF";
chr16	HAVANA	exon	3658038	3658230	.	-	.	gene_id "ENSG00000126602.10"; transcript_id "ENST00000538171.5"; gene_type "protein_coding"; gene_status "KNOWN"; gene_name "TRAP1"; transcript_type "protein_coding"; transcript_status "KNOWN"; transcript_name "TRAP1-202"; exon_number "17"; exon_id "ENSE00003558087.1"; talon_gene "42822"; talon_transcript "149511"; talon_exon "696309"; ccdsid "CCDS61824.1"; exon_status "KNOWN"; level "2"; protein_id "ENSP00000458166.1"; source "HAVANA"; tag "retained_intron_CDS";
chr16	HAVANA	gene	3840528	3841010	.	+	.	gene_id "ENSG00000262516.1"; gene_name "AC007151.1"; gene_status "KNOWN"; gene_type "processed_pseudogene"; talon_gene "42825"; havana_gene "OTTHUMG00000177722.2"; level "1"; tag "pseudo_consens";
chr16	HAVANA	transcript	3840528	3841010	.	+	.	gene_id "ENSG00000262516.1"; transcript_id "ENST00000572774.1"; gene_name "AC007151.1"; gene_status "KNOWN"; gene_type "processed_pseudogene"; transcript_type "processed_pseudogene"; transcript_status "KNOWN"; transcript_name "AC007151.1-201"; talon_gene "42825"; talon_transcript "149545"; havana_transcript "OTTHUMT00000438658.1"; level "1"; ont "PGO:0000004"; source "HAVANA"; tag "basic"; transcript_support_level "NA";
chr16	HAVANA	exon	3840528	3841010	.	+	.	gene_id "ENSG00000262516.1"; transcript_id "ENST00000572774.1"; gene_type "processed_pseudogene"; gene_status "KNOWN"; gene_name "AC007151.1"; transcript_type "processed_pseudogene"; transcript_status "KNOWN"; transcript_name "AC007151.1-201"; exon_number "1"; exon_id "ENSE00002652610.1"; talon_gene "42825"; talon_transcript "149545"; talon_exon "696465"; exon_status "KNOWN"; level "1"; ont "PGO:0000004"; source "HAVANA"; tag "basic";
chr16	HAVANA	gene	4331549	4351293	.	-	.	gene_id "ENSG00000217930.7"; gene_name "PAM16"; gene_status "KNOWN"; gene_type "protein_coding"; talon_gene "42836"; havana_gene "OTTHUMG00000129466.2"; level "1"; tag "overlapping_locus";
chr16	HAVANA	transcript	4331549	4351265	.	-	.	gene_id "ENSG00000217930.7"; transcript_id "ENST00000577031.5"; gene_name "PAM16"; gene_status "KNOWN"; gene_type "protein_coding"; transcript_type "protein_coding"; transcript_status "KNOWN"; transcript_name "PAM16-215"; talon_gene "42836"; talon_transcript "149580"; havana_transcript "OTTHUMT00000438314.1"; level "1"; protein_id "ENSP00000459113.1"; source "HAVANA"; tag "exp_conf"; transcript_support_level "4";
chr16	HAVANA	exon	4351232	4351265	.	-	.	gene_id "ENSG00000217930.7"; transcript_id "ENST00000577031.5"; gene_type "protein_coding"; gene_status "KNOWN"; gene_name "PAM16"; transcript_type "protein_coding"; transcript_status "KNOWN"; transcript_name "PAM16-215"; exon_number "1"; exon_id "ENSE00002641561.1"; talon_gene "42836"; talon_transcript "149580"; talon_exon "696625"; exon_status "KNOWN"; level "1"; protein_id "ENSP00000459113.1"; source "HAVANA"; tag "exp_conf";
chr16	HAVANA	exon	4343207	4343291	.	-	.	gene_id "ENSG00000217930.7"; transcript_id "ENST00000577031.5"; gene_type "protein_coding"; gene_status "KNOWN"; gene_name "PAM16"; transcript_type "protein_coding"; transcript_status "KNOWN"; transcript_name "PAM16-215"; exon_number "2"; exon_id "ENSE00003498419.1"; talon_gene "42836"; talon_transcript "149580"; talon_exon "696627"; ccdsid "CCDS10512.1"; exon_status "KNOWN"; level "1"; protein_id "ENSP00000459113.1"; source "HAVANA"; tag "exp_conf";
chr16	HAVANA	exon	4341368	4341504	.	-	.	gene_id "ENSG00000217930.7"; transcript_id "ENST00000577031.5"; gene_type "protein_coding"; gene_status "KNOWN"; gene_name "PAM16"; transcript_type "protein_coding"; transcript_status "KNOWN"; transcript_name "PAM16-215"; exon_number "3"; exon_id "ENSE00003490920.1"; talon_gene "42836"; talon_transcript "149580"; talon_exon "696629"; ccdsid "CCDS10512.1"; exon_status "KNOWN"; level "1"; protein_id "ENSP00000459113.1"; source "HAVANA"; tag "exp_conf";
chr16	HAVANA	exon	4340920	4340985	.	-	.	gene_id "ENSG00000217930.7"; transcript_id "ENST00000577031.5"; gene_type "protein_coding"; gene_status "KNOWN"; gene_name "PAM16"; transcript_type "protein_coding"; transcript_status "KNOWN"; transcript_name "PAM16-215"; exon_number "4"; exon_id "ENSE00003619588.1"; talon_gene "42836"; talon_transcript "149580"; talon_exon "696631"; ccdsid "CCDS10512.1"; exon_status "KNOWN"; level "1"; protein_id "ENSP00000459113.1"; source "HAVANA"; tag "exp_conf";
chr16	HAVANA	exon	4331549	4331774	.	-	.	gene_id "ENSG00000217930.7"; transcript_id "ENST00000577031.5"; gene_type "protein_coding"; gene_status "KNOWN"; gene_name "PAM16"; transcript_type "protein_coding"; transcript_status "KNOWN"; transcript_name "PAM16-215"; exon_number "5"; exon_id "ENSE00002634415.1"; talon_gene "42836"; talon_transcript "149580"; talon_exon "696633"; exon_status "KNOWN"; level "1"; protein_id "ENSP00000459113.1"; source "HAVANA"; tag "exp_conf";
chr16	HAVANA	transcript	4340248	4351372	.	-	.	gene_id "ENSG00000217930.7"; transcript_id "ENST00000318059.7"; gene_name "PAM16"; gene_status "KNOWN"; gene_type "protein_coding"; transcript_type "protein_coding"; transcript_status "KNOWN"; transcript_name "PAM16-201"; talon_gene "42836"; talon_transcript "149581"; ccdsid "CCDS10512.1"; havana_transcript "OTTHUMT00000251629.2"; level "2"; protein_id "ENSP00000315693.3"; source "HAVANA"; tag "CCDS"; transcript_support_level "1";
chr16	HAVANA	exon	4351232	4351372	.	-	.	gene_id "ENSG00000217930.7"; transcript_id "ENST00000318059.7"; gene_type "protein_coding"; gene_status "KNOWN"; gene_name "PAM16"; transcript_type "protein_coding"; transcript_status "KNOWN"; transcript_name "PAM16-201"; exon_number "1"; exon_id "ENSE00001118953.3"; talon_gene "42836"; talon_transcript "149581"; talon_exon "696634"; ccdsid "CCDS10512.1"; exon_status "KNOWN"; level "2"; protein_id "ENSP00000315693.3"; source "HAVANA"; tag "CCDS";
chr16	HAVANA	exon	4343207	4343291	.	-	.	gene_id "ENSG00000217930.7"; transcript_id "ENST00000318059.7"; gene_type "protein_coding"; gene_status "KNOWN"; gene_name "PAM16"; transcript_type "protein_coding"; transcript_status "KNOWN"; transcript_name "PAM16-201"; exon_number "2"; exon_id "ENSE00003498419.1"; talon_gene "42836"; talon_transcript "149581"; talon_exon "696627"; ccdsid "CCDS10512.1"; exon_status "KNOWN"; level "1"; protein_id "ENSP00000459113.1"; source "HAVANA"; tag "exp_conf";
chr16	HAVANA	exon	4341368	4341504	.	-	.	gene_id "ENSG00000217930.7"; transcript_id "ENST00000318059.7"; gene_type "protein_coding"; gene_status "KNOWN"; gene_name "PAM16"; transcript_type "protein_coding"; transcript_status "KNOWN"; transcript_name "PAM16-201"; exon_number "3"; exon_id "ENSE00003490920.1"; talon_gene "42836"; talon_transcript "149581"; talon_exon "696629"; ccdsid "CCDS10512.1"; exon_status "KNOWN"; level "1"; protein_id "ENSP00000459113.1"; source "HAVANA"; tag "exp_conf";
chr16	HAVANA	exon	4340920	4340985	.	-	.	gene_id "ENSG00000217930.7"; transcript_id "ENST00000318059.7"; gene_type "protein_coding"; gene_status "KNOWN"; gene_name "PAM16"; transcript_type "protein_coding"; transcript_status "KNOWN"; transcript_name "PAM16-201"; exon_number "4"; exon_id "ENSE00003619588.1"; talon_gene "42836"; talon_transcript "149581"; talon_exon "696631"; ccdsid "CCDS10512.1"; exon_status "KNOWN"; level "1"; protein_id "ENSP00000459113.1"; source "HAVANA"; tag "exp_conf";
chr16	HAVANA	exon	4340248	4340405	.	-	.	gene_id "ENSG00000217930.7"; transcript_id "ENST00000318059.7"; gene_type "protein_coding"; gene_status "KNOWN"; gene_name "PAM16"; transcript_type "protein_coding"; transcript_status "KNOWN"; transcript_name "PAM16-201"; exon_number "5"; exon_id "ENSE00002664697.1"; talon_gene "42836"; talon_transcript "149581"; talon_exon "696636"; ccdsid "CCDS10512.1"; exon_status "KNOWN"; level "2"; protein_id "ENSP00000315693.3"; source "HAVANA"; tag "CCDS";
chr16	HAVANA	transcript	4340249	4343550	.	-	.	gene_id "ENSG00000217930.7"; transcript_id "ENST00000573236.5"; gene_name "PAM16"; gene_status "KNOWN"; gene_type "protein_coding"; transcript_type "retained_intron"; transcript_status "KNOWN"; transcript_name "PAM16-206"; talon_gene "42836"; talon_transcript "149582"; havana_transcript "OTTHUMT00000438315.1"; level "2"; source "HAVANA"; transcript_support_level "1";
chr16	HAVANA	exon	4343207	4343550	.	-	.	gene_id "ENSG00000217930.7"; transcript_id "ENST00000573236.5"; gene_type "protein_coding"; gene_status "KNOWN"; gene_name "PAM16"; transcript_type "retained_intron"; transcript_status "KNOWN"; transcript_name "PAM16-206"; exon_number "1"; exon_id "ENSE00002671238.1"; talon_gene "42836"; talon_transcript "149582"; talon_exon "696637"; exon_status "KNOWN"; level "2"; source "HAVANA";
chr16	HAVANA	exon	4341368	4341504	.	-	.	gene_id "ENSG00000217930.7"; transcript_id "ENST00000573236.5"; gene_type "protein_coding"; gene_status "KNOWN"; gene_name "PAM16"; transcript_type "retained_intron"; transcript_status "KNOWN"; transcript_name "PAM16-206"; exon_number "2"; exon_id "ENSE00003490920.1"; talon_gene "42836"; talon_transcript "149582"; talon_exon "696629"; ccdsid "CCDS10512.1"; exon_status "KNOWN"; level "1"; protein_id "ENSP00000459113.1"; source "HAVANA"; tag "exp_conf";
chr16	HAVANA	exon	4340920	4340985	.	-	.	gene_id "ENSG00000217930.7"; transcript_id "ENST00000573236.5"; gene_type "protein_coding"; gene_status "KNOWN"; gene_name "PAM16"; transcript_type "retained_intron"; transcript_status "KNOWN"; transcript_name "PAM16-206"; exon_number "3"; exon_id "ENSE00003619588.1"; talon_gene "42836"; talon_transcript "149582"; talon_exon "696631"; ccdsid "CCDS10512.1"; exon_status "KNOWN"; level "1"; protein_id "ENSP00000459113.1"; source "HAVANA"; tag "exp_conf";
chr16	HAVANA	exon	4340249	4340405	.	-	.	gene_id "ENSG00000217930.7"; transcript_id "ENST00000573236.5"; gene_type "protein_coding"; gene_status "KNOWN"; gene_name "PAM16"; transcript_type "retained_intron"; transcript_status "KNOWN"; transcript_name "PAM16-206"; exon_number "4"; exon_id "ENSE00002656753.1"; talon_gene "42836"; talon_transcript "149582"; talon_exon "696638"; exon_status "KNOWN"; level "2"; source "HAVANA";
chr16	HAVANA	transcript	4340251	4351270	.	-	.	gene_id "ENSG00000217930.7"; transcript_id "ENST00000573614.5"; gene_name "PAM16"; gene_status "KNOWN"; gene_type "protein_coding"; transcript_type "processed_transcript"; transcript_status "KNOWN"; transcript_name "PAM16-209"; talon_gene "42836"; talon_transcript "149588"; havana_transcript "OTTHUMT00000438321.1"; level "2"; source "HAVANA"; transcript_support_level "5";
chr16	HAVANA	exon	4351232	4351270	.	-	.	gene_id "ENSG00000217930.7"; transcript_id "ENST00000573614.5"; gene_type "protein_coding"; gene_status "KNOWN"; gene_name "PAM16"; transcript_type "processed_transcript"; transcript_status "KNOWN"; transcript_name "PAM16-209"; exon_number "1"; exon_id "ENSE00002668607.1"; talon_gene "42836"; talon_transcript "149588"; talon_exon "696654"; exon_status "KNOWN"; level "2"; source "HAVANA";
chr16	HAVANA	exon	4343207	4343291	.	-	.	gene_id "ENSG00000217930.7"; transcript_id "ENST00000573614.5"; gene_type "protein_coding"; gene_status "KNOWN"; gene_name "PAM16"; transcript_type "processed_transcript"; transcript_status "KNOWN"; transcript_name "PAM16-209"; exon_number "2"; exon_id "ENSE00003498419.1"; talon_gene "42836"; talon_transcript "149588"; talon_exon "696627"; ccdsid "CCDS10512.1"; exon_status "KNOWN"; level "1"; protein_id "ENSP00000459113.1"; source "HAVANA"; tag "exp_conf";
chr16	HAVANA	exon	4341368	4341672	.	-	.	gene_id "ENSG00000217930.7"; transcript_id "ENST00000573614.5"; gene_type "protein_coding"; gene_status "KNOWN"; gene_name "PAM16"; transcript_type "processed_transcript"; transcript_status "KNOWN"; transcript_name "PAM16-209"; exon_number "3"; exon_id "ENSE00003468416.1"; talon_gene "42836"; talon_transcript "149588"; talon_exon "696653"; exon_status "KNOWN"; level "2"; protein_id "ENSP00000458914.1"; source "HAVANA";
chr16	HAVANA	exon	4340920	4340985	.	-	.	gene_id "ENSG00000217930.7"; transcript_id "ENST00000573614.5"; gene_type "protein_coding"; gene_status "KNOWN"; gene_name "PAM16"; transcript_type "processed_transcript"; transcript_status "KNOWN"; transcript_name "PAM16-209"; exon_number "4"; exon_id "ENSE00003619588.1"; talon_gene "42836"; talon_transcript "149588"; talon_exon "696631"; ccdsid "CCDS10512.1"; exon_status "KNOWN"; level "1"; protein_id "ENSP00000459113.1"; source "HAVANA"; tag "exp_conf";
chr16	HAVANA	exon	4340251	4340405	.	-	.	gene_id "ENSG00000217930.7"; transcript_id "ENST00000573614.5"; gene_type "protein_coding"; gene_status "KNOWN"; gene_name "PAM16"; transcript_type "processed_transcript"; transcript_status "KNOWN"; transcript_name "PAM16-209"; exon_number "5"; exon_id "ENSE00003540721.1"; talon_gene "42836"; talon_transcript "149588"; talon_exon "696642"; ccdsid "CCDS10512.1"; exon_status "KNOWN"; level "2"; protein_id "ENSP00000459955.1"; source "HAVANA"; tag "basic";
chr16	HAVANA	transcript	4340318	4351293	.	-	.	gene_id "ENSG00000217930.7"; transcript_id "ENST00000571178.1"; gene_name "PAM16"; gene_status "KNOWN"; gene_type "protein_coding"; transcript_type "nonsense_mediated_decay"; transcript_status "KNOWN"; transcript_name "PAM16-202"; talon_gene "42836"; talon_transcript "149591"; havana_transcript "OTTHUMT00000438324.1"; level "2"; protein_id "ENSP00000460434.1"; source "HAVANA"; tag "cds_start_NF"; transcript_support_level "3";
chr16	HAVANA	exon	4351232	4351293	.	-	.	gene_id "ENSG00000217930.7"; transcript_id "ENST00000571178.1"; gene_type "protein_coding"; gene_status "KNOWN"; gene_name "PAM16"; transcript_type "nonsense_mediated_decay"; transcript_status "KNOWN"; transcript_name "PAM16-202"; exon_number "1"; exon_id "ENSE00002636608.1"; talon_gene "42836"; talon_transcript "149591"; talon_exon "696660"; exon_status "KNOWN"; level "2"; protein_id "ENSP00000460434.1"; source "HAVANA"; tag "cds_start_NF";
chr16	HAVANA	exon	4341368	4341504	.	-	.	gene_id "ENSG00000217930.7"; transcript_id "ENST00000571178.1"; gene_type "protein_coding"; gene_status "KNOWN"; gene_name "PAM16"; transcript_type "nonsense_mediated_decay"; transcript_status "KNOWN"; transcript_name "PAM16-202"; exon_number "2"; exon_id "ENSE00003490920.1"; talon_gene "42836"; talon_transcript "149591"; talon_exon "696629"; ccdsid "CCDS10512.1"; exon_status "KNOWN"; level "1"; protein_id "ENSP00000459113.1"; source "HAVANA"; tag "exp_conf";
chr16	HAVANA	exon	4340920	4340985	.	-	.	gene_id "ENSG00000217930.7"; transcript_id "ENST00000571178.1"; gene_type "protein_coding"; gene_status "KNOWN"; gene_name "PAM16"; transcript_type "nonsense_mediated_decay"; transcript_status "KNOWN"; transcript_name "PAM16-202"; exon_number "3"; exon_id "ENSE00003619588.1"; talon_gene "42836"; talon_transcript "149591"; talon_exon "696631"; ccdsid "CCDS10512.1"; exon_status "KNOWN"; level "1"; protein_id "ENSP00000459113.1"; source "HAVANA"; tag "exp_conf";
chr16	HAVANA	exon	4340318	4340405	.	-	.	gene_id "ENSG00000217930.7"; transcript_id "ENST00000571178.1"; gene_type "protein_coding"; gene_status "KNOWN"; gene_name "PAM16"; transcript_type "nonsense_mediated_decay"; transcript_status "KNOWN"; transcript_name "PAM16-202"; exon_number "4"; exon_id "ENSE00002675385.1"; talon_gene "42836"; talon_transcript "149591"; talon_exon "696662"; exon_status "KNOWN"; level "2"; protein_id "ENSP00000460434.1"; source "HAVANA"; tag "cds_start_NF";
chr16	HAVANA	gene	4346694	4348648	.	-	.	gene_id "ENSG00000280063.1"; gene_name "AC012676.5"; gene_status "KNOWN"; gene_type "TEC"; talon_gene "42839"; havana_gene "OTTHUMG00000177665.1"; level "2"; tag "overlapping_locus";
chr16	HAVANA	transcript	4346694	4348648	.	-	.	gene_id "ENSG00000280063.1"; transcript_id "ENST00000624337.1"; gene_name "AC012676.5"; gene_status "KNOWN"; gene_type "TEC"; transcript_type "TEC"; transcript_status "KNOWN"; transcript_name "AC012676.5-201"; talon_gene "42839"; talon_transcript "149599"; havana_transcript "OTTHUMT00000438332.1"; level "2"; source "HAVANA"; tag "basic"; transcript_support_level "NA";
chr16	HAVANA	exon	4346694	4348648	.	-	.	gene_id "ENSG00000280063.1"; transcript_id "ENST00000624337.1"; gene_type "TEC"; gene_status "KNOWN"; gene_name "AC012676.5"; transcript_type "TEC"; transcript_status "KNOWN"; transcript_name "AC012676.5-201"; exon_number "1"; exon_id "ENSE00003758642.1"; talon_gene "42839"; talon_transcript "149599"; talon_exon "696735"; exon_status "KNOWN"; level "2"; source "HAVANA"; tag "basic";
chr16	HAVANA	gene	4354542	4416664	.	-	.	gene_id "ENSG00000262246.5"; gene_name "CORO7"; gene_status "KNOWN"; gene_type "protein_coding"; talon_gene "42840"; havana_gene "OTTHUMG00000129465.5"; level "1"; tag "overlapping_locus";
chr16	HAVANA	transcript	4354542	4416664	.	-	.	gene_id "ENSG00000262246.5"; transcript_id "ENST00000251166.8"; gene_name "CORO7"; gene_status "KNOWN"; gene_type "protein_coding"; transcript_type "protein_coding"; transcript_status "KNOWN"; transcript_name "CORO7-201"; talon_gene "42840"; talon_transcript "149600"; ccdsid "CCDS10513.1"; havana_transcript "OTTHUMT00000251628.2"; level "2"; protein_id "ENSP00000251166.4"; source "HAVANA"; tag "CCDS"; transcript_support_level "1";
chr16	HAVANA	exon	4416459	4416664	.	-	.	gene_id "ENSG00000262246.5"; transcript_id "ENST00000251166.8"; gene_type "protein_coding"; gene_status "KNOWN"; gene_name "CORO7"; transcript_type "protein_coding"; transcript_status "KNOWN"; transcript_name "CORO7-201"; exon_number "1"; exon_id "ENSE00002677228.1"; talon_gene "42840"; talon_transcript "149600"; talon_exon "696736"; ccdsid "CCDS10513.1"; exon_status "KNOWN"; level "2"; protein_id "ENSP00000251166.4"; source "HAVANA"; tag "CCDS";
chr16	HAVANA	exon	4413308	4413404	.	-	.	gene_id "ENSG00000262246.5"; transcript_id "ENST00000251166.8"; gene_type "protein_coding"; gene_status "KNOWN"; gene_name "CORO7"; transcript_type "protein_coding"; transcript_status "KNOWN"; transcript_name "CORO7-201"; exon_number "2"; exon_id "ENSE00003681897.1"; talon_gene "42840"; talon_transcript "149600"; talon_exon "696674"; ccdsid "CCDS58418.1"; exon_status "KNOWN"; level "2"; protein_id "ENSP00000460885.1"; source "HAVANA"; tag "CCDS";
chr16	HAVANA	exon	4412356	4412430	.	-	.	gene_id "ENSG00000262246.5"; transcript_id "ENST00000251166.8"; gene_type "protein_coding"; gene_status "KNOWN"; gene_name "CORO7"; transcript_type "protein_coding"; transcript_status "KNOWN"; transcript_name "CORO7-201"; exon_number "3"; exon_id "ENSE00003687457.1"; talon_gene "42840"; talon_transcript "149600"; talon_exon "696676"; ccdsid "CCDS58418.1"; exon_status "KNOWN"; level "2"; protein_id "ENSP00000460885.1"; source "HAVANA"; tag "CCDS";
chr16	HAVANA	exon	4408181	4408251	.	-	.	gene_id "ENSG00000262246.5"; transcript_id "ENST00000251166.8"; gene_type "protein_coding"; gene_status "KNOWN"; gene_name "CORO7"; transcript_type "protein_coding"; transcript_status "KNOWN"; transcript_name "CORO7-201"; exon_number "4"; exon_id "ENSE00003460058.1"; talon_gene "42840"; talon_transcript "149600"; talon_exon "696678"; ccdsid "CCDS58418.1"; exon_status "KNOWN"; level "2"; protein_id "ENSP00000460885.1"; source "HAVANA"; tag "CCDS";
chr16	HAVANA	exon	4407501	4407684	.	-	.	gene_id "ENSG00000262246.5"; transcript_id "ENST00000251166.8"; gene_type "protein_coding"; gene_status "KNOWN"; gene_name "CORO7"; transcript_type "protein_coding"; transcript_status "KNOWN"; transcript_name "CORO7-201"; exon_number "5"; exon_id "ENSE00003648018.1"; talon_gene "42840"; talon_transcript "149600"; talon_exon "696680"; ccdsid "CCDS58418.1"; exon_status "KNOWN"; level "2"; protein_id "ENSP00000460885.1"; source "HAVANA"; tag "CCDS";
chr16	HAVANA	exon	4405491	4405567	.	-	.	gene_id "ENSG00000262246.5"; transcript_id "ENST00000251166.8"; gene_type "protein_coding"; gene_status "KNOWN"; gene_name "CORO7"; transcript_type "protein_coding"; transcript_status "KNOWN"; transcript_name "CORO7-201"; exon_number "6"; exon_id "ENSE00003556079.1"; talon_gene "42840"; talon_transcript "149600"; talon_exon "696682"; ccdsid "CCDS58418.1"; exon_status "KNOWN"; level "2"; protein_id "ENSP00000460885.1"; source "HAVANA"; tag "CCDS";
chr16	HAVANA	exon	4395289	4395339	.	-	.	gene_id "ENSG00000262246.5"; transcript_id "ENST00000251166.8"; gene_type "protein_coding"; gene_status "KNOWN"; gene_name "CORO7"; transcript_type "protein_coding"; transcript_status "KNOWN"; transcript_name "CORO7-201"; exon_number "7"; exon_id "ENSE00003662591.1"; talon_gene "42840"; talon_transcript "149600"; talon_exon "696684"; ccdsid "CCDS58418.1"; exon_status "KNOWN"; level "2"; protein_id "ENSP00000460885.1"; source "HAVANA"; tag "CCDS";
chr16	HAVANA	exon	4388545	4388631	.	-	.	gene_id "ENSG00000262246.5"; transcript_id "ENST00000251166.8"; gene_type "protein_coding"; gene_status "KNOWN"; gene_name "CORO7"; transcript_type "protein_coding"; transcript_status "KNOWN"; transcript_name "CORO7-201"; exon_number "8"; exon_id "ENSE00003656977.1"; talon_gene "42840"; talon_transcript "149600"; talon_exon "696686"; ccdsid "CCDS58418.1"; exon_status "KNOWN"; level "2"; protein_id "ENSP00000460885.1"; source "HAVANA"; tag "CCDS";
